## Supplemental Tables 1-13 for "Spatiotemporal profiling reveals emergence of cell type-specific molecular aging and senescence programs in the spinal cord": Table S5 Mouse LC-MS.xlsx (part 20 of 43)

### Sheet: AllComparisons (continued)
Valid	Comparison (group1/group2)	Condition Numerator	Condition Denominator	# of Ratios	Group	AVG Group Quantity Denominator	AVG Group Quantity Numerator	AVG Log2 Ratio	Absolute AVG Log2 Ratio	% Change	Ratio	Pvalue	Qvalue	Degrees Of Freedom	Standard Error	ProteinGroups	ProteinNames	ProteinDescriptions	Genes	UniProtIds	Organisms	Protein Coverage	Molecular Weight	GO Biological Process	GO Molecular Function	GO Cellular Component	Database	Protein Existence	Sequence Version	FASTAName	PTMs	# Unique Total Peptides	# Unique Total EG.Id
TRUE	24 mos / 6 mos	24 mos	6 mos	16	O35704	169.575	169.743	0.00142041	0.00142041	0.0985036	1.00099	0.951639	0.701943	15	0.322723	O35704	SPTC1_MOUSE	Serine palmitoyltransferase 1	Sptlc1	O35704	Mus musculus	0.118	52534.7	ceramide biosynthetic process,positive regulation of lipophagy,regulation of fat cell apoptotic process,sphinganine biosynthetic process,sphingolipid biosynthetic process,sphingolipid metabolic process,sphingomyelin biosynthetic process,sphingosine biosynthetic process	pyridoxal phosphate binding,serine C-palmitoyltransferase activity	endoplasmic reticulum,endoplasmic reticulum membrane,integral component of membrane,serine C-palmitoyltransferase complex,SPOTS complex	sp	1	2	uniprot_mouse_proteome		4	4
TRUE	24 mos / 6 mos	24 mos	6 mos	16	O35730;O35730-2	203.406	216.452	0.0896876	0.0896876	6.41397	1.06414	0.288407	0.437479	15	0.321833	O35730;O35730-2	RING1_MOUSE	E3 ubiquitin-protein ligase RING1;Isoform 2 of E3 ubiquitin-protein ligase RING1	Ring1	O35730;O35730-2	Mus musculus	15.5%;15.5%-2	42630.59;42630.59-2	anterior/posterior pattern specification,camera-type eye morphogenesis,histone H2A monoubiquitination,histone ubiquitination,negative regulation of transcription, DNA-templated;	chromatin binding,metal ion binding,ubiquitin protein ligase activity,ubiquitin-protein transferase activator activity;	cytosol,nuclear body,nuclear speck,nucleoplasm,nucleus,PcG protein complex,PRC1 complex,sex chromatin,ubiquitin ligase complex;	sp	1;	2;	uniprot_mouse_proteome		4	4
TRUE	24 mos / 6 mos	24 mos	6 mos	16	O35943	1611.44	1220.84	-0.400476	0.400476	-24.2392	0.757608	0.138132	0.316868	15	0.309001	O35943	FRDA_MOUSE	Frataxin, mitochondrial	Fxn	O35943	Mus musculus	0.251	22923.9	adult walking behavior,aerobic respiration,cellular iron ion homeostasis,cellular response to hydrogen peroxide,embryo development ending in birth or egg hatching,heme biosynthetic process,ion transport,iron incorporation into metallo-sulfur cluster,iron-sulfur cluster assembly,mitochondrion organization,negative regulation of apoptotic process,negative regulation of multicellular organism growth,negative regulation of organ growth,negative regulation of release of cytochrome c from mitochondria,oxidative phosphorylation,positive regulation of aconitate hydratase activity,positive regulation of axon extension,positive regulation of catalytic activity,positive regulation of cell growth,positive regulation of cell proliferation,positive regulation of lyase activity,positive regulation of succinate dehydrogenase activity,proprioception,protein autoprocessing,regulation of ferrochelatase activity,response to iron ion	2 iron, 2 sulfur cluster binding,enzyme binding,ferric iron binding,ferrous iron binding,ferroxidase activity,iron chaperone activity	cytosol,L-cysteine desulfurase complex,mitochondrion	sp	1	1	uniprot_mouse_proteome		4	4
TRUE	24 mos / 6 mos	24 mos	6 mos	16	O55057	1115.47	1054.51	-0.0810855	0.0810855	-5.46539	0.945346	0.207565	0.376721	15	0.284951	O55057	PDE6D_MOUSE	Retinal rod rhodopsin-sensitive cGMP 3',5'-cyclic phosphodiesterase subunit delta	Pde6d	O55057	Mus musculus	0.287	17348	phototransduction,visual perception	3',5'-cyclic-GMP phosphodiesterase activity,GTPase inhibitor activity,Rab GTPase binding	cell projection,cytoplasmic vesicle,cytoplasmic vesicle membrane,cytoskeleton,cytosol	sp	1	1	uniprot_mouse_proteome		4	4
TRUE	24 mos / 6 mos	24 mos	6 mos	16	O70145	224.789	290.365	0.3693	0.3693	29.1726	1.29173	0.121911	0.300744	15	0.242343	O70145	NCF2_MOUSE	Neutrophil cytosol factor 2	Ncf2	O70145	Mus musculus	0.021	59485.3	cellular response to hormone stimulus,NADP catabolic process,oxidation-reduction process,phagocytosis,positive regulation of blood pressure,positive regulation of neuron apoptotic process,respiratory burst,response to glucose,response to lipopolysaccharide,response to organic cyclic compound,superoxide anion generation,superoxide metabolic process	protein C-terminus binding,Rac GTPase binding,superoxide-generating NADPH oxidase activator activity,superoxide-generating NADPH oxidase activity	acrosomal vesicle,cytoplasm,cytosol,membrane,NADPH oxidase complex,nucleolus	sp	1	1	uniprot_mouse_proteome		4	4
TRUE	24 mos / 6 mos	24 mos	6 mos	16	O70166	1094.01	915.845	-0.256449	0.256449	-16.2854	0.837146	0.00011942	0.00235016	15	0.0642242	O70166	STMN3_MOUSE	Stathmin-3	Stmn3	O70166	Mus musculus	0.261	20953.8	blastocyst hatching,cytoplasmic microtubule organization,microtubule depolymerization,negative regulation of Rac protein signal transduction,neuron projection development,regulation of cytoskeleton organization,regulation of GTPase activity,regulation of microtubule polymerization or depolymerization	protein C-terminus binding,protein domain specific binding,tubulin binding	cytoplasm,cytosol,Golgi apparatus,growth cone,neuron projection,perinuclear region of cytoplasm	sp	1	1	uniprot_mouse_proteome		4	4
TRUE	24 mos / 6 mos	24 mos	6 mos	16	O70200	493.656	743.261	0.590362	0.590362	50.5625	1.50562	0.000176111	0.00324325	15	0.13604	O70200	AIF1_MOUSE	Allograft inflammatory factor 1	Aif1	O70200	Mus musculus	0.272	16910.5	actin crosslink formation,actin filament bundle assembly,actin filament polymerization,cellular response to extracellular stimulus,cellular response to hormone stimulus,cellular response to hydroperoxide,cellular response to interferon-gamma,cellular response to morphine,cellular response to oxidative stress,cerebellum development,inflammatory response,microglial cell activation,negative regulation of apoptotic process,negative regulation of gene expression,negative regulation of smooth muscle cell chemotaxis,negative regulation of smooth muscle cell proliferation,parallel actin filament bundle assembly,phagocytosis, engulfment,positive regulation of cell migration,positive regulation of cell proliferation,positive regulation of chemokine secretion,positive regulation of chemotaxis,positive regulation of fibroblast growth factor production,positive regulation of G1/S transition of mitotic cell cycle,positive regulation of interleukin-6 production,positive regulation of monocyte chemotaxis,positive regulation of mononuclear cell migration,positive regulation of muscle hyperplasia,positive regulation of nitric oxide biosynthetic process,positive regulation of protein phosphorylation,positive regulation of smooth muscle cell chemotaxis,positive regulation of smooth muscle cell proliferation,positive regulation of T cell migration,positive regulation of T cell proliferation,Rac protein signal transduction,response to axon injury,response to electrical stimulus,response to glucocorticoid,ruffle assembly	actin filament binding,calcium ion binding	actin filament,cell projection,cytoplasm,cytosol,lamellipodium,nucleus,perikaryon,perinuclear region of cytoplasm,phagocytic cup,ruffle,ruffle membrane	sp	1	1	uniprot_mouse_proteome		4	4
TRUE	24 mos / 6 mos	24 mos	6 mos	16	O70480;Q8BSN6	395.421	351.578	-0.169543	0.169543	-11.0876	0.889124	0.0653723	0.223932	15	0.124967	O70480;Q8BSN6	VAMP4_MOUSE;Q8BSN6_MOUSE	Vesicle-associated membrane protein 4	Vamp4	O70480;Q8BSN6	Mus musculus	36.9%;36.9%	16352.76;16357.73	cellular response to interferon-gamma,Golgi ribbon formation,Golgi to plasma membrane protein transport,microtubule cytoskeleton organization,regulation of Golgi to plasma membrane protein transport,regulation of synaptic vesicle endocytosis,SNARE complex assembly,synaptic vesicle to endosome fusion,toxin transport;Golgi ribbon formation,microtubule cytoskeleton organization,regulation of synaptic vesicle endocytosis,SNARE complex assembly	;	cell surface,Golgi apparatus,integral component of presynaptic endosome membrane,integral component of synaptic vesicle membrane,phagocytic vesicle,SNARE complex,synaptic vesicle,trans-Golgi network;cell surface,Golgi apparatus,integral component of synaptic vesicle membrane	sp;tr	1	1	uniprot_mouse_proteome		4	4
TRUE	24 mos / 6 mos	24 mos	6 mos	16	O88705	193.155	152.507	-0.340881	0.340881	-21.0441	0.789559	0.0212893	0.117726	15	0.178315	O88705	HCN3_MOUSE	Potassium/sodium hyperpolarization-activated cyclic nucleotide-gated channel 3	Hcn3	O88705	Mus musculus	0.067	86641.5	cellular response to dopamine,potassium ion transmembrane transport,regulation of ion transmembrane transport,regulation of membrane potential,response to cisplatin,sodium ion transmembrane transport	cAMP binding,voltage-gated potassium channel activity,voltage-gated sodium channel activity	axon,cone cell pedicle,dendrite,integral component of plasma membrane,neuronal cell body,plasma membrane,synapse	sp	1	1	uniprot_mouse_proteome		4	4
TRUE	24 mos / 6 mos	24 mos	6 mos	16	O88878	143.658	165.407	0.203382	0.203382	15.1394	1.15139	0.533793	0.567432	15	0.284597	O88878	ZFAN5_MOUSE	AN1-type zinc finger protein 5	Zfand5	O88878	Mus musculus	0.169	23058	face development,fibroblast migration,in utero embryonic development,platelet-derived growth factor receptor signaling pathway,respiratory system process,skeletal system morphogenesis,smooth muscle tissue development,vasculature development	DNA binding,zinc ion binding	cytoplasm	sp	1	1	uniprot_mouse_proteome		4	4
TRUE	24 mos / 6 mos	24 mos	6 mos	16	O88895;Q3UM33	341.577	520.02	0.606358	0.606358	52.2411	1.52241	0.290371	0.438777	15	0.437692	O88895;Q3UM33	HDAC3_MOUSE;Q3UM33_MOUSE	Histone deacetylase 3;Histone deacetylase	Hdac3	O88895;Q3UM33	Mus musculus	12.3%;12.1%	48364.22;48820.72	cellular response to fluid shear stress,chromatin organization,circadian regulation of gene expression,histone deacetylation,histone H3 deacetylation,histone H4 deacetylation,histone H4-K12 deacetylation,negative regulation of cardiac muscle cell differentiation,negative regulation of sequence-specific DNA binding transcription factor activity,negative regulation of interleukin-1 production,negative regulation of JNK cascade,negative regulation of protein export from nucleus,negative regulation of transcription, DNA-templated,negative regulation of transcription from RNA polymerase II promoter,negative regulation of tumor necrosis factor production,positive regulation of cold-induced thermogenesis,positive regulation of neuron apoptotic process,positive regulation of protein import into nucleus,positive regulation of protein phosphorylation,positive regulation of protein ubiquitination,positive regulation of TOR signaling,positive regulation of transcription from RNA polymerase II promoter,positive regulation of type B pancreatic cell apoptotic process,protein deacetylation,regulation of circadian rhythm,regulation of mitotic cell cycle,regulation of multicellular organism growth,regulation of protein stability,spindle assembly;cellular response to fluid shear stress,negative regulation of JNK cascade,negative regulation of transcription from RNA polymerase II promoter,positive regulation of protein import into nucleus,positive regulation of protein phosphorylation,positive regulation of TOR signaling,positive regulation of transcription from RNA polymerase II promoter,regulation of protein stability,spindle assembly	chromatin binding,chromatin DNA binding,cyclin binding,deacetylase activity,DNA binding,enzyme binding,GTPase binding,histone deacetylase activity,histone deacetylase binding,NAD-dependent histone deacetylase activity (H3-K14 specific),NF-kappaB binding,protein deacetylase activity,transcription corepressor activity,transcription factor binding;chromatin binding,cyclin binding,histone deacetylase binding,metal ion binding,NAD-dependent histone deacetylase activity (H3-K14 specific),NF-kappaB binding,RNA polymerase II transcription corepressor binding,transcription corepressor activity	chromatin,cytoplasm,cytosol,Golgi apparatus,histone deacetylase complex,mitotic spindle,nucleoplasm,nucleus,plasma membrane,transcriptional repressor complex;cytosol,Golgi apparatus,histone deacetylase complex,mitotic spindle,plasma membrane,transcriptional repressor complex	sp;tr	1	1	uniprot_mouse_proteome		4	4
TRUE	24 mos / 6 mos	24 mos	6 mos	16	P01592	342.942	486.746	0.505206	0.505206	41.9326	1.41933	0.115633	0.293568	15	0.423618	P01592	IGJ_MOUSE	Immunoglobulin J chain	Jchain	P01592	Mus musculus	0.176	18013.5	adaptive immune response,antibacterial humoral response,glomerular filtration,humoral immune response,innate immune response,positive regulation of respiratory burst,macromolecular complex assembly	antigen binding,IgA binding,immunoglobulin receptor binding,peptidoglycan binding,phosphatidylcholine binding,protein homodimerization activity,protein binding, bridging,single-stranded DNA binding	dimeric IgA immunoglobulin complex,extracellular space,monomeric IgA immunoglobulin complex,pentameric IgM immunoglobulin complex,secretory dimeric IgA immunoglobulin complex,secretory IgA immunoglobulin complex	sp	1	4	uniprot_mouse_proteome		4	4
TRUE	24 mos / 6 mos	24 mos	6 mos	16	P04104	37163.3	27961.2	-0.410451	0.410451	-24.7612	0.752388	0.0913782	0.26494	15	0.284044	P04104	K2C1_MOUSE	Keratin, type II cytoskeletal 1	Krt1	P04104	Mus musculus	0.02	65605.9	complement activation, lectin pathway,establishment of skin barrier,negative regulation of inflammatory response,peptide cross-linking,protein heterotetramerization	carbohydrate binding,protein heterodimerization activity,structural constituent of epidermis	collagen-containing extracellular matrix,cornified envelope,keratin filament,membrane	sp	1	4	uniprot_mouse_proteome		4	4
TRUE	24 mos / 6 mos	24 mos	6 mos	16	P08121	524.376	710.14	0.4375	0.4375	35.4256	1.35426	0.477127	0.54356	15	0.495826	P08121	CO3A1_MOUSE	Collagen alpha-1(III) chain	Col3a1	P08121	Mus musculus	0.031	138943	aorta smooth muscle tissue morphogenesis,blood vessel development,cell-matrix adhesion,cellular response to amino acid stimulus,cerebral cortex development,collagen fibril organization,digestive tract development,extracellular matrix organization,heart development,integrin-mediated signaling pathway,negative regulation of immune response,negative regulation of neuron migration,peptide cross-linking,positive regulation of Rho protein signal transduction,response to cytokine,response to mechanical stimulus,response to radiation,skeletal system development,skin development,fibril organization,transforming growth factor beta receptor signaling pathway,wound healing	extracellular matrix structural constituent,integrin binding,metal ion binding,platelet-derived growth factor binding,protease binding,SMAD binding	collagen-containing extracellular matrix,collagen trimer,collagen type III trimer,extracellular matrix,extracellular space	sp	1	4	uniprot_mouse_proteome		4	4
TRUE	24 mos / 6 mos	24 mos	6 mos	16	P11725;Q8R1A8	137.299	103.985	-0.400947	0.400947	-24.2639	0.757361	0.302281	0.446668	15	0.383488	P11725;Q8R1A8	OTC_MOUSE;Q8R1A8_MOUSE	Ornithine carbamoyltransferase, mitochondrial;Ornithine carbamoyltransferase, mitochondrial	Otc	P11725;Q8R1A8	Mus musculus	11.3%;11.4%	39764.88;39365.36	ammonia homeostasis,anion homeostasis,arginine biosynthetic process via ornithine,citrulline biosynthetic process,liver development,midgut development,ornithine catabolic process,ornithine metabolic process,response to biotin,response to drug,response to insulin,response to zinc ion,urea cycle;cellular amino acid metabolic process,urea cycle	amino acid binding,identical protein binding,ornithine carbamoyltransferase activity,phosphate ion binding,phospholipid binding;amino acid binding,carboxyl- or carbamoyltransferase activity	cytoplasm,intracellular membrane-bounded organelle,mitochondrial inner membrane,mitochondrial matrix,mitochondrion;	sp;tr	1	1	uniprot_mouse_proteome		4	4
TRUE	24 mos / 6 mos	24 mos	6 mos	16	P15949	160.958	177.184	0.138562	0.138562	10.0807	1.10081	0.827073	0.66827	15	0.311494	P15949	K1KB9_MOUSE	Kallikrein 1-related peptidase b9	Klk1b9	P15949	Mus musculus	0	28900.2	regulation of systemic arterial blood pressure,zymogen activation	endopeptidase activity,hydrolase activity, acting on carbon-nitrogen (but not peptide) bonds, in linear amides,peptidase activity,serine-type endopeptidase activity	extracellular space,macromolecular complex,secretory granule	sp	2	1	uniprot_mouse_proteome		4	4
TRUE	24 mos / 6 mos	24 mos	6 mos	16	P17047	1072.25	1218.34	0.184279	0.184279	13.6249	1.13625	0.838655	0.671359	15	0.186986	P17047	LAMP2_MOUSE	Lysosome-associated membrane glycoprotein 2	Lamp2	P17047	Mus musculus	0.101	45681.1	autophagosome maturation,autophagy,cellular response to starvation,chaperone-mediated autophagy,establishment of protein localization to organelle,lysosomal protein catabolic process,muscle cell cellular homeostasis,negative regulation of protein complex assembly,protein stabilization,protein targeting,protein targeting to lysosome involved in chaperone-mediated autophagy,regulation of protein stability	enzyme binding,protein domain specific binding	autolysosome,chaperone-mediated autophagy translocation complex,endosome,extracellular exosome,extracellular space,integral component of autophagosome membrane,late endosome,late endosome membrane,lysosomal matrix,lysosomal membrane,lysosome,membrane,perinuclear region of cytoplasm,phagocytic vesicle membrane,plasma membrane,platelet dense granule membrane,trans-Golgi network	sp	1	2	uniprot_mouse_proteome		4	4
TRUE	24 mos / 6 mos	24 mos	6 mos	16	P26151	368.451	426.928	0.212518	0.212518	15.8709	1.15871	0.0481361	0.192032	15	0.276075	P26151	FCGR1_MOUSE	High affinity immunoglobulin gamma Fc receptor I	Fcgr1	P26151	Mus musculus	0.027	44887.7	antibody-dependent cellular cytotoxicity,antigen processing and presentation of exogenous antigen,antigen processing and presentation of exogenous peptide antigen via MHC class I,cell surface receptor signaling pathway,defense response to bacterium,innate immune response,phagocytosis, engulfment,phagocytosis, recognition,positive regulation of phagocytosis,positive regulation of phagocytosis, engulfment,positive regulation of protein tyrosine kinase activity,positive regulation of type IIa hypersensitivity,positive regulation of type III hypersensitivity,receptor-mediated endocytosis,regulation of immune response,response to bacterium	IgG binding,IgG receptor activity,leukotriene receptor binding,transmembrane signaling receptor activity	external side of plasma membrane,integral component of plasma membrane,membrane raft,plasma membrane	sp	1	1	uniprot_mouse_proteome		4	4
TRUE	24 mos / 6 mos	24 mos	6 mos	16	P31649	761	657.227	-0.211504	0.211504	-13.6364	0.863636	0.893163	0.6864	15	0.557234	P31649	S6A13_MOUSE	Sodium- and chloride-dependent GABA transporter 2	Slc6a13	P31649	Mus musculus	0.063	68285.1	amino acid import across plasma membrane,monocarboxylic acid transport,neurotransmitter transport,nitrogen compound transport,positive regulation of necrotic cell death,taurine transport	amino acid transmembrane transporter activity,gamma-aminobutyric acid:sodium symporter activity,monocarboxylic acid transmembrane transporter activity,neurotransmitter binding,taurine transmembrane transporter activity	basolateral plasma membrane,integral component of plasma membrane,neuron projection,plasma membrane	sp	1	1	uniprot_mouse_proteome		4	4
TRUE	24 mos / 6 mos	24 mos	6 mos	16	P31809;P31809-3;Q3LFS9;Q925P3	112.493	155.328	0.465491	0.465491	38.0787	1.38079	0.1721	0.346919	15	0.325524	P31809;P31809-3;Q3LFS9;Q925P3	CEAM1_MOUSE;CEAM1_MOUSE;Q3LFS9_MOUSE;Q925P3_MOUSE	Carcinoembryonic antigen-related cell adhesion molecule 1;Isoform 3 of Carcinoembryonic antigen-related cell adhesion molecule 1;CEA-related cell adhesion molecule 1, isoform 1/2L;CEA-related cell adhesion molecule 1	Ceacam1	P31809;P31809-3;Q3LFS9;Q925P3	Mus musculus	5.2%;5.2%-3;7.9%;5.2%	57015.85;57015.85-3;37241;56985.83	bile acid and bile salt transport,blood vessel development,cell-cell junction organization,cellular response to insulin stimulus,common myeloid progenitor cell proliferation,granulocyte colony-stimulating factor signaling pathway,insulin catabolic process,insulin receptor internalization,negative regulation of bone resorption,negative regulation of cytokine production,negative regulation of cytotoxic T cell degranulation,negative regulation of fatty acid biosynthetic process,negative regulation of granulocyte differentiation,negative regulation of hepatocyte proliferation,negative regulation of interleukin-1 production,negative regulation of interleukin-2 production,negative regulation of JNK cascade,negative regulation of lipid biosynthetic process,negative regulation of natural killer cell mediated cytotoxicity directed against tumor cell target,negative regulation of osteoclast differentiation,negative regulation of platelet aggregation,negative regulation of protein kinase activity,negative regulation of T cell mediated cytotoxicity,negative regulation of T cell proliferation,negative regulation of T cell receptor signaling pathway,negative regulation of vascular permeability,positive regulation of JNK cascade,positive regulation of MAP kinase activity,positive regulation of vasculogenesis,regulation of blood vessel remodeling,regulation of cell growth,regulation of endothelial cell differentiation,regulation of endothelial cell migration,regulation of epidermal growth factor receptor signaling pathway,regulation of ERK1 and ERK2 cascade,regulation of homophilic cell adhesion,regulation of phosphatidylinositol 3-kinase signaling,regulation of sprouting angiogenesis,wound healing, spreading of cells;;;	actin binding,bile acid transmembrane transporter activity,calmodulin binding,filamin binding,granulocyte colony-stimulating factor receptor binding,identical protein binding,kinase binding,protein dimerization activity,protein homodimerization activity,protein kinase binding,protein phosphatase binding,protein tyrosine kinase binding,Toll-like receptor binding,virus receptor activity;;;	adherens junction,apical plasma membrane,basal plasma membrane,cell-cell junction,cell junction,cell surface,ciliary membrane,external side of plasma membrane,integral component of membrane,lateral plasma membrane,microvillus membrane,plasma membrane,transport vesicle;;integral component of membrane;integral component of membrane	sp;sp;tr;tr	1;;1;1	1;;2;1	uniprot_mouse_proteome		4	4
TRUE	24 mos / 6 mos	24 mos	6 mos	16	P32507;P32507-2	146.544	153.238	0.0644394	0.0644394	4.56785	1.04568	0.148982	0.327981	15	0.316976	P32507;P32507-2	NECT2_MOUSE	Nectin-2;Isoform Alpha of Nectin-2	Nectin2	P32507;P32507-2	Mus musculus	10.6%;10.6%-2	57317.59;57317.59-2	acrosome assembly,adhesion of symbiont to host,cell part morphogenesis,cilium organization,coreceptor-mediated virion attachment to host cell,cytoskeleton organization,establishment of mitochondrion localization,fertilization,fusion of virus membrane with host plasma membrane,homophilic cell adhesion via plasma membrane adhesion molecules,positive regulation of immunoglobulin mediated immune response,positive regulation of mast cell activation,positive regulation of natural killer cell mediated cytotoxicity,positive regulation of natural killer cell mediated cytotoxicity directed against tumor cell target,positive regulation of T cell receptor signaling pathway,regulation of viral entry into host cell,spermatid development,spermatid nucleus differentiation,sperm mitochondrion organization,susceptibility to natural killer cell mediated cytotoxicity,susceptibility to T cell mediated cytotoxicity;	cell adhesion molecule binding,identical protein binding,protein homodimerization activity;	apical junction complex,cell-cell contact zone,cell-cell junction,cell surface,integral component of membrane,plasma membrane,zonula adherens;	sp	1;	2;	uniprot_mouse_proteome		4	4
TRUE	24 mos / 6 mos	24 mos	6 mos	16	P35569;Q543V3	148.393	156.043	0.0725219	0.0725219	5.15532	1.05155	0.426581	0.516667	15	0.322387	P35569;Q543V3	IRS1_MOUSE;Q543V3_MOUSE	Insulin receptor substrate 1	Irs1	P35569;Q543V3	Mus musculus	4.5%;4.5%	130723.47;130584.36	cellular response to angiotensin,cellular response to fatty acid,cellular response to insulin stimulus,insulin-like growth factor receptor signaling pathway,insulin receptor signaling pathway,lipid catabolic process,mammary gland development,negative regulation of insulin receptor signaling pathway,negative regulation of insulin secretion,negative regulation of somatostatin secretion,phosphatidylinositol 3-kinase signaling,positive regulation of cell migration,positive regulation of fatty acid beta-oxidation,positive regulation of glucagon secretion,positive regulation of glucose import,positive regulation of glucose metabolic process,positive regulation of glycogen biosynthetic process,positive regulation of insulin receptor signaling pathway,positive regulation of mesenchymal cell proliferation,positive regulation of phosphatidylinositol 3-kinase activity,positive regulation of phosphorylation,protein kinase B signaling,protein localization to nucleus,regulation of gene expression,response to caffeine,response to insulin,response to peptide hormone;insulin-like growth factor receptor signaling pathway,insulin receptor signaling pathway,negative regulation of insulin secretion,phosphatidylinositol 3-kinase signaling,positive regulation of fatty acid beta-oxidation,positive regulation of glucose import,positive regulation of glycogen biosynthetic process,positive regulation of insulin receptor signaling pathway	insulin-like growth factor receptor binding,insulin receptor binding,phosphatidylinositol 3-kinase binding,phosphotyrosine binding,macromolecular complex binding,protein domain specific binding,protein kinase binding,protein kinase C binding,SH2 domain binding,receptor signaling complex scaffold activity,transmembrane receptor protein tyrosine kinase adaptor activity;insulin-like growth factor receptor binding,insulin receptor binding,phosphatidylinositol 3-kinase binding,phosphotyrosine binding,receptor signaling complex scaffold activity	caveola,ciliary basal body,cytoplasm,cytosol,insulin receptor complex,intracellular membrane-bounded organelle,nucleoplasm,nucleus,plasma membrane;caveola,cytosol,nucleoplasm	sp;tr	1	1	uniprot_mouse_proteome		4	4
TRUE	24 mos / 6 mos	24 mos	6 mos	16	P40338	1986.41	1428.76	-0.475406	0.475406	-28.0735	0.719265	0.0913342	0.26494	15	0.208713	P40338	VHL_MOUSE	Von Hippel-Lindau disease tumor suppressor	Vhl	P40338	Mus musculus	0.177	20769.6	angiogenesis,blood vessel endothelial cell migration,camera-type eye morphogenesis,ciliary body morphogenesis,extracellular matrix organization,eye pigmentation,homeostasis of number of retina cells,iris morphogenesis,melanin metabolic process,negative regulation of cell proliferation,negative regulation of endothelial cell differentiation,negative regulation of gene expression,negative regulation of hypoxia-inducible factor-1alpha signaling pathway,negative regulation of JAK-STAT cascade,negative regulation of thymocyte apoptotic process,negative regulation of transcription from RNA polymerase II promoter,negative regulation of transcription from RNA polymerase II promoter in response to hypoxia,neuron differentiation,pancreatic A cell differentiation,positive regulation of epithelial cell proliferation,positive regulation of transcription, DNA-templated,proteasomal protein catabolic process,protein catabolic process,protein transport,protein ubiquitination,regulation of apoptotic signaling pathway,regulation of catecholamine metabolic process,regulation of cellular protein localization,regulation of gene expression,regulation of protein catabolic process at postsynapse, modulating synaptic transmission,regulation of thymocyte apoptotic process,regulation of transcription, DNA-templated,response to ethanol,response to hypoxia,type B pancreatic cell differentiation	enzyme binding,macromolecular complex binding,transcription factor binding,protein binding, bridging involved in substrate recognition for ubiquitination	cilium,Cul2-RING ubiquitin ligase complex,cytoplasm,cytosol,glutamatergic synapse,membrane,mitochondrion,nucleolus,nucleoplasm,nucleus,postsynapse,VCB complex	sp	1	1	uniprot_mouse_proteome		4	4
TRUE	24 mos / 6 mos	24 mos	6 mos	16	P43276	2229.12	1466.44	-0.604157	0.604157	-34.2144	0.657856	0.0163577	0.0999045	15	0.237298	P43276	H15_MOUSE	Histone H1.5	Hist1h1b	P43276	Mus musculus	0.179	22576.1	chromosome condensation,establishment of protein localization to chromatin,muscle organ development,negative regulation of chromatin silencing,negative regulation of DNA recombination,negative regulation of transcription from RNA polymerase II promoter,nucleosome assembly,nucleosome positioning,positive regulation of cell growth,positive regulation of histone H3-K9 methylation,protein stabilization,regulation of transcription, DNA-templated	DNA binding,double-stranded DNA binding,histone deacetylase binding,nucleosomal DNA binding	host cell nucleus,nuclear chromatin,nuclear euchromatin,nuclear heterochromatin,nucleosome,nucleus	sp	1	2	uniprot_mouse_proteome		4	4
TRUE	24 mos / 6 mos	24 mos	6 mos	16	P47880	349.594	577.205	0.723402	0.723402	65.1071	1.65107	0.00148433	0.0182794	15	0.222408	P47880	IBP6_MOUSE	Insulin-like growth factor-binding protein 6	Igfbp6	P47880	Mus musculus	0.147	25346.5	activation of MAPK activity,cell migration,regulation of insulin-like growth factor receptor signaling pathway	fibronectin binding,identical protein binding,insulin-like growth factor I binding,insulin-like growth factor II binding	collagen-containing extracellular matrix,cytoplasm,extracellular space,Golgi apparatus,insulin-like growth factor binary complex	sp	2	2	uniprot_mouse_proteome		4	4
TRUE	24 mos / 6 mos	24 mos	6 mos	12	P49290	104.026	87.8232	-0.244271	0.244271	-15.5758	0.844242	0.868026	0.680277	11	0.577078	P49290	PERE_MOUSE	Eosinophil peroxidase	Epx	P49290	Mus musculus	0	81380.1	defense response to bacterium,defense response to nematode,eosinophil migration,hydrogen peroxide catabolic process,negative regulation of interleukin-10 production,negative regulation of interleukin-5 production,positive regulation of interleukin-4 production,response to oxidative stress	heme binding,metal ion binding,peroxidase activity	extracellular space	sp	1	2	uniprot_mouse_proteome		4	4
TRUE	24 mos / 6 mos	24 mos	6 mos	16	P50295	299.753	270.704	-0.147054	0.147054	-9.69072	0.903093	0.488104	0.5489	15	0.238835	P50295	ARY2_MOUSE	Arylamine N-acetyltransferase 2	Nat2	P50295	Mus musculus	0	33701.4		arylamine N-acetyltransferase activity,N-acetyltransferase activity	cytosol	sp	1	1	uniprot_mouse_proteome		4	4
TRUE	24 mos / 6 mos	24 mos	6 mos	16	P50571	364.5	289.785	-0.330937	0.330937	-20.498	0.79502	0.139249	0.318024	15	0.244594	P50571	GBRB1_MOUSE	Gamma-aminobutyric acid receptor subunit beta-1	Gabrb1	P50571	Mus musculus	0.124	54100.4	cellular response to histamine,central nervous system neuron development,chemical synaptic transmission,chloride transmembrane transport,gamma-aminobutyric acid signaling pathway,ion transmembrane transport,ion transport,neurological system process,ovulation cycle,regulation of membrane potential,response to progesterone,response to toxic substance,signal transduction	anion channel activity,GABA-A receptor activity,GABA-gated chloride ion channel activity,GABA receptor binding,ligand-gated ion channel activity,neurotransmitter receptor activity,transmitter-gated ion channel activity involved in regulation of postsynaptic membrane potential	chloride channel complex,cytoplasm,dendrite,GABA-A receptor complex,GABA-ergic synapse,integral component of plasma membrane,membrane,neuron projection,nuclear envelope,nucleus,plasma membrane,postsynaptic membrane,receptor complex,synapse	sp	1	1	uniprot_mouse_proteome		4	4
TRUE	24 mos / 6 mos	24 mos	6 mos	16	P51949	119.706	121.422	0.0205271	0.0205271	1.433	1.01433	0.730443	0.636666	15	0.36196	P51949	MAT1_MOUSE	CDK-activating kinase assembly factor MAT1	Mnat1	P51949	Mus musculus	0.12	35847.9	adult heart development,DNA repair,G1/S transition of mitotic cell cycle,negative regulation of apoptotic process,negative regulation of DNA helicase activity,nucleotide-excision repair,positive regulation of smooth muscle cell proliferation,protein phosphorylation,regulation of cyclin-dependent protein serine/threonine kinase activity,regulation of transcription, DNA-templated,regulation of transcription from RNA polymerase II promoter,response to calcium ion,transcription from RNA polymerase II promoter,ventricular system development	cyclin-dependent protein serine/threonine kinase activator activity,metal ion binding,protein N-terminus binding	CAK-ERCC2 complex,cyclin-dependent protein kinase activating kinase holoenzyme complex,cytosol,nucleoplasm,core TFIIH complex,holo TFIIH complex,TFIIK complex	sp	1	2	uniprot_mouse_proteome		4	4
TRUE	24 mos / 6 mos	24 mos	6 mos	16	P55258	510.903	523.022	0.0338243	0.0338243	2.37222	1.02372	0.517729	0.562164	15	0.167883	P55258	RAB8A_MOUSE	Ras-related protein Rab-8A	Rab8a	P55258	Mus musculus	0.29	23668.2	autophagy,axonogenesis,cellular response to insulin stimulus,cilium morphogenesis,Golgi vesicle fusion to target membrane,neurotransmitter receptor transport, endosome to postsynaptic membrane,neurotransmitter receptor transport to postsynaptic membrane,protein localization to plasma membrane,protein secretion,regulation of autophagy,regulation of exocytosis,regulation of long-term neuronal synaptic plasticity,regulation of protein localization,regulation of protein transport,vesicle docking involved in exocytosis,vesicle-mediated transport in synapse	GDP binding,GTPase activity,GTP binding,myosin V binding,protein kinase binding,Rab GTPase binding	centriole,centrosome,ciliary basal body,ciliary base,cilium,cytoplasmic vesicle,cytoplasmic vesicle membrane,dendrite,dendritic spine,endosome,glutamatergic synapse,Golgi apparatus,midbody,neuronal cell body,non-motile cilium,phagocytic vesicle,phagocytic vesicle membrane,plasma membrane,postsynaptic density,recycling endosome,recycling endosome membrane,synapse,synaptic vesicle,trans-Golgi network transport vesicle	sp	1	2	uniprot_mouse_proteome		4	4
TRUE	24 mos / 6 mos	24 mos	6 mos	16	P56391	56167.3	53175	-0.0789816	0.0789816	-5.32743	0.946726	0.10055	0.277503	15	0.0366142	P56391	CX6B1_MOUSE	Cytochrome c oxidase subunit 6B1	Cox6b1	P56391	Mus musculus	0.535	10071.5	oxidative phosphorylation		mitochondrial inner membrane,mitochondrion,respiratory chain complex IV	sp	1	2	uniprot_mouse_proteome		4	4
TRUE	24 mos / 6 mos	24 mos	6 mos	16	P56942	603.71	406.901	-0.569178	0.569178	-32.5999	0.674001	0.00234913	0.0255816	15	0.164747	P56942	MCH_MOUSE	Pro-MCH	Pmch	P56942	Mus musculus	0.345	18516	chemical synaptic transmission,drinking behavior,feeding behavior,glucose homeostasis,negative regulation of blood pressure,negative regulation of synaptic transmission, dopaminergic,neuropeptide signaling pathway,positive regulation of circadian sleep/wake cycle, REM sleep,positive regulation of cytosolic calcium ion concentration,regulation of heart rate,regulation of neuronal synaptic plasticity,response to cold	melanin-concentrating hormone activity,receptor binding,type 1 melanin-concentrating hormone receptor binding	extracellular space,nucleus,synapse	sp	1	2	uniprot_mouse_proteome		4	4
TRUE	24 mos / 6 mos	24 mos	6 mos	16	P58466	521.338	524.442	0.00856573	0.00856573	0.595497	1.00595	0.943593	0.7004	15	0.105177	P58466	CTDS1_MOUSE	Carboxy-terminal domain RNA polymerase II polypeptide A small phosphatase 1	Ctdsp1	P58466	Mus musculus	0.169	29266.4	negative regulation of G1/S transition of mitotic cell cycle,negative regulation of neurogenesis,negative regulation of neuron differentiation,negative regulation of protein phosphorylation,protein dephosphorylation,regulation of transcription from RNA polymerase II promoter	metal ion binding,phosphoprotein phosphatase activity,CTD phosphatase activity	nucleoplasm,nucleus	sp	1	1	uniprot_mouse_proteome		4	4
TRUE	24 mos / 6 mos	24 mos	6 mos	16	P58501	86.6363	84.5799	-0.0346562	0.0346562	-2.37356	0.976264	0.743968	0.642043	15	0.253673	P58501	PAXB1_MOUSE	PAX3- and PAX7-binding protein 1	Paxbp1	P58501	Mus musculus	0.044	104836	muscle organ development,negative regulation of transcription from RNA polymerase II promoter,positive regulation of histone methylation,positive regulation of myoblast proliferation,positive regulation of transcription from RNA polymerase II promoter,regulation of skeletal muscle satellite cell proliferation	RNA polymerase II core promoter proximal region sequence-specific DNA binding,transcription factor binding	nucleus	sp	1	3	uniprot_mouse_proteome		4	4
TRUE	24 mos / 6 mos	24 mos	6 mos	16	P59913	474.72	484.668	0.0299208	0.0299208	2.09561	1.02096	0.619515	0.600121	15	0.143341	P59913	PCMD1_MOUSE	Protein-L-isoaspartate O-methyltransferase domain-containing protein 1	Pcmtd1	P59913	Mus musculus	0.143	40693.3		protein-L-isoaspartate (D-aspartate) O-methyltransferase activity	cytoplasm,membrane	sp	1	1	uniprot_mouse_proteome		4	4
TRUE	24 mos / 6 mos	24 mos	6 mos	16	P61028	758.774	831.493	0.132034	0.132034	9.58375	1.09584	0.163665	0.34049	15	0.15284	P61028	RAB8B_MOUSE	Ras-related protein Rab-8B	Rab8b	P61028	Mus musculus	0.285	23603.1	antigen processing and presentation,cell-substrate junction organization,cellular response to insulin stimulus,Golgi vesicle fusion to target membrane,positive regulation of cell projection organization,positive regulation of corticotropin secretion,protein import into peroxisome membrane,protein localization to plasma membrane,protein secretion,regulation of exocytosis,vesicle docking involved in exocytosis	GDP binding,GTPase activity,GTP binding,receptor binding,TPR domain binding	cell tip,cytoplasmic vesicle,endosome,intracellular membrane-bounded organelle,mitochondrion,nuclear body,nucleoplasm,perinuclear region of cytoplasm,peroxisomal membrane,phagocytic vesicle,phagocytic vesicle membrane,plasma membrane,presynapse,synaptic vesicle,trans-Golgi network transport vesicle	sp	1	1	uniprot_mouse_proteome		4	4
TRUE	24 mos / 6 mos	24 mos	6 mos	16	P61620	1298.34	1267.53	-0.0346433	0.0346433	-2.37269	0.976273	0.0909602	0.264638	15	0.0865647	P61620	S61A1_MOUSE	Protein transport protein Sec61 subunit alpha isoform 1	Sec61a1	P61620	Mus musculus	0.105	52264.7	cotranslational protein targeting to membrane,endoplasmic reticulum organization,posttranslational protein targeting to membrane,posttranslational protein targeting to membrane, translocation,pronephric nephron development,response to interferon-gamma,SRP-dependent cotranslational protein targeting to membrane,SRP-dependent cotranslational protein targeting to membrane, translocation	calcium channel activity,protein transmembrane transporter activity,ribosome binding,signal sequence binding,transmembrane transporter activity	endoplasmic reticulum,endoplasmic reticulum membrane,integral component of membrane,membrane,phagocytic vesicle membrane,rough endoplasmic reticulum,Sec61 translocon complex	sp	1	2	uniprot_mouse_proteome		4	4
TRUE	24 mos / 6 mos	24 mos	6 mos	16	P61953	358.768	361.95	0.0127393	0.0127393	0.886934	1.00887	0.0963468	0.271874	15	0.370142	P61953	GBG11_MOUSE	Guanine nucleotide-binding protein G(I)/G(S)/G(O) subunit gamma-11	Gng11	P61953	Mus musculus	0.425	8480.77	G-protein coupled receptor signaling pathway	G-protein beta-subunit binding,GTPase activity	G-protein beta/gamma-subunit complex,heterotrimeric G-protein complex	sp	1	1	uniprot_mouse_proteome		4	4
TRUE	24 mos / 6 mos	24 mos	6 mos	16	P62313	1212.3	1075.02	-0.173379	0.173379	-11.3237	0.886763	0.31105	0.453216	15	0.362451	P62313	LSM6_MOUSE	U6 snRNA-associated Sm-like protein LSm6	Lsm6	P62313	Mus musculus	0.25	9127.57	maturation of SSU-rRNA,mRNA catabolic process,mRNA splicing, via spliceosome,tRNA processing	protein heterodimerization activity,RNA binding	cytoplasm,Lsm2-8 complex,nucleolus,nucleus,cytoplasmic mRNA processing body,small nucleolar ribonucleoprotein complex,U2-type precatalytic spliceosome,U4/U6 x U5 tri-snRNP complex,U6 snRNP	sp	1	1	uniprot_mouse_proteome		4	4
TRUE	24 mos / 6 mos	24 mos	6 mos	16	P62852	16734.5	15301.8	-0.129119	0.129119	-8.56106	0.914389	0.865404	0.679362	15	0.32249	P62852	RS25_MOUSE	40S ribosomal protein S25	Rps25	P62852	Mus musculus	0.24	13742.1	ribosomal small subunit assembly	structural constituent of ribosome	cytosolic small ribosomal subunit,nucleolus,nucleus,polysome,postsynaptic density,ribosome,synapse	sp	1	1	uniprot_mouse_proteome		4	4
TRUE	24 mos / 6 mos	24 mos	6 mos	16	P63248	617.62	584.112	-0.0804746	0.0804746	-5.42536	0.945746	0.825536	0.668236	15	0.169815	P63248	IPKA_MOUSE	cAMP-dependent protein kinase inhibitor alpha	Pkia	P63248	Mus musculus	0.895	7960.47	negative regulation of cAMP-dependent protein kinase activity,negative regulation of catalytic activity,negative regulation of protein import into nucleus,negative regulation of protein kinase activity,negative regulation of transcription from RNA polymerase II promoter,regulation of G2/M transition of mitotic cell cycle	cAMP-dependent protein kinase inhibitor activity,protein kinase A catalytic subunit binding	cytoplasm,nucleus	sp	1	2	uniprot_mouse_proteome		4	4
TRUE	24 mos / 6 mos	24 mos	6 mos	16	P70274	568.84	719.321	0.338613	0.338613	26.4541	1.26454	0.125827	0.305906	15	0.210773	P70274	SEPP1_MOUSE	Selenoprotein P	Sepp1	P70274	Mus musculus	0.129	42705.6	brain development,locomotory behavior,post-embryonic development,regulation of growth,selenium compound metabolic process,sexual reproduction	selenium binding	extracellular region,extracellular space	sp	1	3	uniprot_mouse_proteome		4	4
TRUE	24 mos / 6 mos	24 mos	6 mos	16	P86046	568.564	494.773	-0.200555	0.200555	-12.9784	0.870216	0.625789	0.602181	15	0.245308	P86046	KCJ13_MOUSE	Inward rectifier potassium channel 13	Kcnj13	P86046	Mus musculus	0.05	40564.6	potassium ion import across plasma membrane,regulation of ion transmembrane transport	inward rectifier potassium channel activity	integral component of membrane,plasma membrane	sp	3	1	uniprot_mouse_proteome		4	4
TRUE	24 mos / 6 mos	24 mos	6 mos	16	P97376	481.445	495.446	0.0413559	0.0413559	2.90805	1.02908	0.529161	0.565145	15	0.205171	P97376	FRG1_MOUSE	Protein FRG1	Frg1	P97376	Mus musculus	0.155	29127.3	mRNA processing,muscle organ development,RNA splicing,rRNA processing	actin filament binding,RNA binding	Cajal body,catalytic step 2 spliceosome,nucleolus,striated muscle dense body,Z disc	sp	1	2	uniprot_mouse_proteome		4	4
TRUE	24 mos / 6 mos	24 mos	6 mos	16	P97452	150.995	139.683	-0.112345	0.112345	-7.4917	0.925083	0.799814	0.660425	15	0.416414	P97452	BOP1_MOUSE	Ribosome biogenesis protein BOP1	Bop1	P97452	Mus musculus	0	82545.6	cell proliferation,cleavage in ITS2 between 5.8S rRNA and LSU-rRNA of tricistronic rRNA transcript (SSU-rRNA, 5.8S rRNA, LSU-rRNA),maturation of LSU-rRNA from tricistronic rRNA transcript (SSU-rRNA, 5.8S rRNA, LSU-rRNA),regulation of cell cycle,regulation of signal transduction by p53 class mediator,ribosomal large subunit assembly,ribosomal large subunit biogenesis,rRNA processing	ribonucleoprotein complex binding	nucleolus,nucleoplasm,PeBoW complex,preribosome, large subunit precursor,ribonucleoprotein complex	sp	1	1	uniprot_mouse_proteome		4	4
TRUE	24 mos / 6 mos	24 mos	6 mos	16	P97821	150.28	229.957	0.613713	0.613713	53.0192	1.53019	0.0316078	0.149866	15	0.373463	P97821	CATC_MOUSE	Dipeptidyl peptidase 1	Ctsc	P97821	Mus musculus	0.026	52376.4	aging,negative regulation of myelination,positive regulation of apoptotic signaling pathway,positive regulation of microglial cell activation,positive regulation of proteolysis involved in cellular protein catabolic process,proteolysis,proteolysis involved in cellular protein catabolic process,response to organic substance,T cell mediated cytotoxicity	chaperone binding,chloride ion binding,cysteine-type endopeptidase activity,cysteine-type peptidase activity,identical protein binding,peptidase activator activity involved in apoptotic process,phosphatase binding,protein self-association,serine-type endopeptidase activity	centrosome,collagen-containing extracellular matrix,cytoplasm,endoplasmic reticulum,extracellular space,Golgi apparatus,intracellular membrane-bounded organelle,lysosome,nucleoplasm	sp	1	1	uniprot_mouse_proteome		4	4
TRUE	24 mos / 6 mos	24 mos	6 mos	16	P98083;P98083-2;P98083-3	230.607	258.17	0.162883	0.162883	11.9522	1.11952	0.782046	0.654913	15	0.334337	P98083;P98083-2;P98083-3	SHC1_MOUSE	SHC-transforming protein 1;Isoform p52Shc of SHC-transforming protein 1;Isoform p47Shc of SHC-transforming protein 1	Shc1	P98083;P98083-2;P98083-3	Mus musculus	0%;0%-2;0%-3	62607.89;62607.89-2;62607.89-3	actin cytoskeleton organization,actin cytoskeleton reorganization,activation of MAPK activity,aging,angiogenesis,cell-cell adhesion,cellular response to growth factor stimulus,defense response to bacterium,epidermal growth factor receptor signaling pathway,heart development,insulin receptor signaling pathway,MAPK cascade,negative regulation of angiogenesis,negative regulation of apoptotic process,negative regulation of transcription, DNA-templated,neuron differentiation,neuron projection development,positive regulation of cell proliferation,positive regulation of cell proliferation in bone marrow,positive regulation of ERK1 and ERK2 cascade,positive regulation of MAPK cascade,positive regulation of smooth muscle cell proliferation,positive regulation of transcription, DNA-templated,positive regulation of vasoconstriction,regulation of cell proliferation,regulation of growth,regulation of smooth muscle contraction,regulation of superoxide metabolic process,response to endothelin,transmembrane receptor protein tyrosine kinase signaling pathway;;	ephrin receptor binding,epidermal growth factor binding,epidermal growth factor receptor binding,identical protein binding,insulin-like growth factor receptor binding,insulin receptor binding,neurotrophin TRKA receptor binding,phosphoprotein binding,phosphotyrosine binding,macromolecular complex binding,protein phosphatase 2A binding,receptor tyrosine kinase binding;;	cytoplasm,cytosol,endosome membrane,mitochondrial matrix,nucleus,plasma membrane,Shc-EGFR complex;;	sp	1;;	3;;	uniprot_mouse_proteome		4	4
TRUE	24 mos / 6 mos	24 mos	6 mos	16	Q00993;Q6PE80	285.047	345.606	0.277929	0.277929	21.2453	1.21245	0.0292566	0.143834	15	0.193568	Q00993;Q6PE80	UFO_MOUSE;Q6PE80_MOUSE	Tyrosine-protein kinase receptor UFO;Axl protein	Axl	Q00993;Q6PE80	Mus musculus	4.2%;4.2%	98190.93;97222.85	animal organ regeneration,apoptotic cell clearance,blood vessel remodeling,cell differentiation,cell maturation,cell migration,cellular response to extracellular stimulus,cellular response to hydrogen peroxide,cellular response to interferon-alpha,cellular response to lipopolysaccharide,dendritic cell differentiation,enzyme linked receptor protein signaling pathway,erythrocyte homeostasis,forebrain cell migration,inflammatory response,innate immune response,multicellular organism development,natural killer cell differentiation,negative regulation of apoptotic process,negative regulation of cytokine production,negative regulation of dendritic cell apoptotic process,negative regulation of interferon-gamma production,negative regulation of lymphocyte activation,negative regulation of neuron apoptotic process,negative regulation of tumor necrosis factor production,nervous system development,neuron migration,neutrophil clearance,ovulation cycle,phagocytosis,platelet activation,positive regulation of cytokine-mediated signaling pathway,positive regulation of kinase activity,positive regulation of natural killer cell differentiation,positive regulation of pinocytosis,positive regulation of protein kinase B signaling,protein kinase B signaling,secretion by cell,spermatogenesis,substrate adhesion-dependent cell spreading,transmembrane receptor protein tyrosine kinase signaling pathway,vagina development,viral entry into host cell;	ATP binding,myosin heavy chain binding,phosphatidylinositol 3-kinase binding,phosphatidylserine binding,protein tyrosine kinase activity,transmembrane receptor protein tyrosine kinase activity;ATP binding,transmembrane receptor protein tyrosine kinase activity	actin cytoskeleton,cell surface,extracellular space,host cell surface,integral component of plasma membrane,intracellular membrane-bounded organelle,plasma membrane,receptor complex;integral component of membrane	sp;tr	1	2;1	uniprot_mouse_proteome		4	4
TRUE	24 mos / 6 mos	24 mos	6 mos	16	Q03145	113.181	176.978	0.644931	0.644931	56.3665	1.56366	0.00256853	0.0270888	15	0.370457	Q03145	EPHA2_MOUSE	Ephrin type-A receptor 2	Epha2	Q03145	Mus musculus	0.026	108852	activation of GTPase activity,axial mesoderm formation,axon guidance,blood vessel development,blood vessel endothelial cell proliferation involved in sprouting angiogenesis,blood vessel morphogenesis,bone remodeling,branching involved in mammary gland duct morphogenesis,cAMP metabolic process,cell adhesion,cell chemotaxis,cell migration,cell motility,defense response to Gram-positive bacterium,ephrin receptor signaling pathway,inflammatory response,intrinsic apoptotic signaling pathway in response to DNA damage,keratinocyte differentiation,lens fiber cell morphogenesis,mammary gland epithelial cell proliferation,multicellular organism development,negative regulation of angiogenesis,negative regulation of chemokine production,negative regulation of cytokine production,negative regulation of lymphangiogenesis,negative regulation of protein kinase B signaling,neural tube development,neuron differentiation,notochord cell development,notochord formation,notochord morphogenesis,osteoblast differentiation,osteoclast differentiation,pericyte cell differentiation,positive regulation of bicellular tight junction assembly,positive regulation of kinase activity,positive regulation of protein localization to plasma membrane,post-anal tail morphogenesis,protein kinase B signaling,protein localization to plasma membrane,regulation of angiogenesis,regulation of blood vessel endothelial cell migration,regulation of cell adhesion mediated by integrin,regulation of ERK1 and ERK2 cascade,regulation of lamellipodium assembly,response to growth factor,skeletal system development,transmembrane receptor protein tyrosine kinase signaling pathway,vasculogenesis	ATP binding,transmembrane-ephrin receptor activity,transmembrane receptor protein tyrosine kinase activity	cell surface,focal adhesion,integral component of plasma membrane,lamellipodium,lamellipodium membrane,leading edge membrane,neuron projection,plasma membrane,receptor complex,ruffle membrane,occluding junction	sp	1	3	uniprot_mouse_proteome		4	4
TRUE	24 mos / 6 mos	24 mos	6 mos	16	Q07456	666.676	1178.02	0.821311	0.821311	76.7011	1.76701	0.0034712	0.0340449	15	0.283286	Q07456	AMBP_MOUSE	Protein AMBP	Ambp	Q07456	Mus musculus	0.115	39029.2	protein catabolic process,protein-chromophore linkage,protein maturation	heme binding,IgA binding,protein homodimerization activity,serine-type endopeptidase inhibitor activity	cell surface,collagen-containing extracellular matrix,extracellular space,intracellular membrane-bounded organelle,plasma membrane	sp	1	2	uniprot_mouse_proteome		4	4
TRUE	24 mos / 6 mos	24 mos	6 mos	16	Q09200	200.413	168.096	-0.253692	0.253692	-16.1253	0.838747	0.28255	0.433392	15	0.292549	Q09200	B4GN1_MOUSE	Beta-1,4 N-acetylgalactosaminyltransferase 1	B4galnt1	Q09200	Mus musculus	0.071	59211.9	ganglioside biosynthetic process,glycosphingolipid biosynthetic process,glycosphingolipid metabolic process,lipid glycosylation,lipid storage,spermatogenesis	(N-acetylneuraminyl)-galactosylglucosylceramide N-acetylgalactosaminyltransferase activity,acetylgalactosaminyltransferase activity	Golgi apparatus,Golgi membrane,integral component of Golgi membrane,plasma membrane	sp	1	1	uniprot_mouse_proteome		4	4
TRUE	24 mos / 6 mos	24 mos	6 mos	16	Q0VBK2	260.05	153.641	-0.759228	0.759228	-40.9188	0.590812	0.516385	0.560908	15	0.671202	Q0VBK2	K2C80_MOUSE	Keratin, type II cytoskeletal 80	Krt80	Q0VBK2	Mus musculus	0.082	50660.4			cytoplasm,intermediate filament,intermediate filament cytoskeleton,keratin filament	sp	1	1	uniprot_mouse_proteome		4	4
TRUE	24 mos / 6 mos	24 mos	6 mos	16	Q0VBU9	403.068	303.249	-0.410518	0.410518	-24.7647	0.752353	0.386736	0.498443	15	0.425999	Q0VBU9	PLPP4_MOUSE	Phospholipid phosphatase 4	Plpp4	Q0VBU9	Mus musculus	0.214	30443.7	blastocyst hatching,phospholipid dephosphorylation,phospholipid metabolic process,regulation of calcium ion import	diacylglycerol diphosphate phosphatase activity,identical protein binding,phosphatase activity,phosphatidate phosphatase activity	integral component of membrane	sp	2	1	uniprot_mouse_proteome		4	4
TRUE	24 mos / 6 mos	24 mos	6 mos	16	Q3TAA8;Q8K358	486.48	406.052	-0.260714	0.260714	-16.5325	0.834675	0.625353	0.602033	15	0.253275	Q3TAA8;Q8K358	Q3TAA8_MOUSE;PIGU_MOUSE	Phosphatidylinositol glycan anchor biosynthesis class U protein	Pigu	Q3TAA8;Q8K358	Mus musculus	11%;11.1%	49951.59;49804.41	attachment of GPI anchor to protein,proteolysis,regulation of JAK-STAT cascade;attachment of GPI anchor to protein,GPI anchor biosynthetic process,protein localization to cell surface,proteolysis,regulation of JAK-STAT cascade	GPI anchor binding;	GPI-anchor transamidase complex,plasma membrane;GPI-anchor transamidase complex,plasma membrane	tr;sp	1	1;4	uniprot_mouse_proteome		4	4
TRUE	24 mos / 6 mos	24 mos	6 mos	16	Q3U2J5	383.639	280.263	-0.452965	0.452965	-26.946	0.73054	0.0891637	0.261924	15	0.285229	Q3U2J5	CMKMT_MOUSE	Calmodulin-lysine N-methyltransferase	Camkmt	Q3U2J5	Mus musculus	0.201	35886.9	mitochondrion organization,peptidyl-lysine methylation	calmodulin-lysine N-methyltransferase activity,heat shock protein binding	cytoplasm,Golgi apparatus,nucleoplasm,macromolecular complex	sp	1	1	uniprot_mouse_proteome		4	4
TRUE	24 mos / 6 mos	24 mos	6 mos	16	Q3U4G3	458.128	424.822	-0.108893	0.108893	-7.27005	0.927299	0.920284	0.694054	15	0.385784	Q3U4G3	XXLT1_MOUSE	Xyloside xylosyltransferase 1	Xxylt1	Q3U4G3	Mus musculus	0.161	43838.6	O-glycan processing	magnesium ion binding,manganese ion binding,UDP-xylosyltransferase activity	integral component of endoplasmic reticulum membrane	sp	1	2	uniprot_mouse_proteome		4	4
TRUE	24 mos / 6 mos	24 mos	6 mos	16	Q3UBG2	137.672	183.11	0.411475	0.411475	33.0045	1.33004	0.077437	0.243006	15	0.197854	Q3UBG2	PCLI1_MOUSE	PTB-containing, cubilin and LRP1-interacting protein	Pid1	Q3UBG2	Mus musculus	0.323	24784.4	cellular response to cytokine stimulus,cellular response to fatty acid,cellular response to interleukin-6,cellular response to leptin stimulus,cellular response to tumor necrosis factor,mitochondrion morphogenesis,negative regulation of ATP biosynthetic process,negative regulation of glucose import,negative regulation of insulin receptor signaling pathway,negative regulation of protein localization to plasma membrane,negative regulation of protein phosphorylation,positive regulation of ATP biosynthetic process,positive regulation of fat cell proliferation,positive regulation of gene expression,positive regulation of reactive oxygen species metabolic process,positive regulation of transcription from RNA polymerase II promoter,regulation of mitochondrial membrane potential,regulation of reactive oxygen species metabolic process		cytoplasm	sp	1	2	uniprot_mouse_proteome		4	4
TRUE	24 mos / 6 mos	24 mos	6 mos	16	Q3UDM0;Q8BPB0;Q921Y0	838.496	895.133	0.0942975	0.0942975	6.75455	1.06755	0.105164	0.282253	15	0.10854	Q3UDM0;Q8BPB0;Q921Y0	Q3UDM0_MOUSE;MOB1B_MOUSE;MOB1A_MOUSE	MOB kinase activator 1B;MOB kinase activator 1B;MOB kinase activator 1A	Mob1b;Mob1b;Mob1a	Q3UDM0;Q8BPB0;Q921Y0	Mus musculus	21.7%;22.2%;22.2%	25609.45;25090.82;25079.75	;hippo signaling,regulation of protein autophosphorylation;hippo signaling	;kinase activator activity,kinase binding,metal ion binding;metal ion binding	;cytoplasm,cytosol,nucleolus,nucleoplasm,nucleus;cytosol,nucleolus,nucleoplasm	tr;sp;sp	1;1;2	1;3;3	uniprot_mouse_proteome		4	4
TRUE	24 mos / 6 mos	24 mos	6 mos	16	Q3UGP8	288.466	289.168	0.00350371	0.00350371	0.243154	1.00243	0.607146	0.596281	15	0.25164	Q3UGP8	AG10B_MOUSE	Putative Dol-P-Glc:Glc(2)Man(9)GlcNAc(2)-PP-Dol alpha-1,2-glucosyltransferase	Alg10b	Q3UGP8	Mus musculus	0.059	55464.9	auditory receptor cell development,dolichol-linked oligosaccharide biosynthetic process,potassium ion transmembrane transport,protein N-linked glycosylation,sensory perception of sound	dolichyl pyrophosphate Glc2Man9GlcNAc2 alpha-1,2-glucosyltransferase activity	endoplasmic reticulum,integral component of membrane,plasma membrane	sp	1	1	uniprot_mouse_proteome		4	4
TRUE	24 mos / 6 mos	24 mos	6 mos	16	Q3UHY7	199.393	184.968	-0.108334	0.108334	-7.23415	0.927658	0.917703	0.693386	15	0.271135	Q3UHY7	Q3UHY7_MOUSE	Coiled-coil domain containing 32	Ccdc32	Q3UHY7	Mus musculus	0.335	19859.1				tr	1	1	uniprot_mouse_proteome		4	4
TRUE	24 mos / 6 mos	24 mos	6 mos	16	Q3UMF9	507.373	482.873	-0.0714037	0.0714037	-4.82884	0.951712	0.493727	0.551264	15	0.196364	Q3UMF9	FAXC_MOUSE	Failed axon connections homolog	Faxc	Q3UMF9	Mus musculus	0.056	46811.1			integral component of membrane	sp	2	1	uniprot_mouse_proteome		4	4
TRUE	24 mos / 6 mos	24 mos	6 mos	16	Q3UZ39	56.1562	90.8639	0.694261	0.694261	61.8056	1.61806	0.00222131	0.0248177	15	0.360524	Q3UZ39	LRRF1_MOUSE	Leucine-rich repeat flightless-interacting protein 1	Lrrfip1	Q3UZ39	Mus musculus	0.086	79249.1	negative regulation of transcription from RNA polymerase II promoter,positive regulation of NF-kappaB transcription factor activity	DNA binding,transcriptional repressor activity, RNA polymerase II transcription regulatory region sequence-specific binding,protein homodimerization activity,RNA polymerase II core promoter proximal region sequence-specific DNA binding	cytosol,nucleus,plasma membrane	sp	1	2	uniprot_mouse_proteome		4	4
TRUE	24 mos / 6 mos	24 mos	6 mos	16	Q3V1N5	231.249	208.811	-0.147255	0.147255	-9.70328	0.902967	0.999146	0.713179	15	0.268795	Q3V1N5	Q3V1N5_MOUSE	Protein Heca	Heca	Q3V1N5	Mus musculus	0.088	59116.9	negative regulation of mitotic cell cycle		cytoplasm,nucleus	tr	1	1	uniprot_mouse_proteome		4	4
TRUE	24 mos / 6 mos	24 mos	6 mos	16	Q499E0	372.782	311.811	-0.257657	0.257657	-16.3555	0.836445	0.766294	0.650878	15	0.260402	Q499E0	BRNP3_MOUSE	BMP/retinoic acid-inducible neural-specific protein 3	Brinp3	Q499E0	Mus musculus	0.051	88483.1	cell cycle arrest,cellular response to retinoic acid,negative regulation of cell cycle,negative regulation of mitotic cell cycle,positive regulation of neuron differentiation		dendrite,endoplasmic reticulum,extracellular region,mitochondrion,neuronal cell body	sp	2	2	uniprot_mouse_proteome		4	4
TRUE	24 mos / 6 mos	24 mos	6 mos	16	Q5EBG6	362.012	523.459	0.532038	0.532038	44.597	1.44597	0.0200844	0.113673	15	0.365649	Q5EBG6	HSPB6_MOUSE	Heat shock protein beta-6	Hspb6	Q5EBG6	Mus musculus	0.142	17520.9	chaperone-mediated protein folding,negative regulation of cardiac muscle cell apoptotic process,positive regulation of angiogenesis,regulation of muscle contraction	chaperone binding,protein homodimerization activity,structural constituent of eye lens,unfolded protein binding	cytoplasm,cytosol,extracellular region,Golgi apparatus,nucleolus,nucleus	sp	1	1	uniprot_mouse_proteome		4	4
TRUE	24 mos / 6 mos	24 mos	6 mos	16	Q5SRF8;Q924S7	151.258	189.044	0.321712	0.321712	24.9812	1.24981	0.247051	0.406865	15	0.256091	Q5SRF8;Q924S7	Q5SRF8_MOUSE;SPRE2_MOUSE	Sprouty-related, EVH1 domain-containing protein 2;Sprouty-related, EVH1 domain-containing protein 2	Spred2	Q5SRF8;Q924S7	Mus musculus	14.4%;15.4%	49590.71;46794.48	multicellular organism development,regulation of signal transduction;inactivation of MAPK activity,multicellular organism development,negative regulation of epithelial to mesenchymal transition,negative regulation of ERK1 and ERK2 cascade,negative regulation of lens fiber cell differentiation,negative regulation of peptidyl-threonine phosphorylation,negative regulation of transforming growth factor beta receptor signaling pathway,positive regulation of DNA damage response, signal transduction by p53 class mediator,regulation of protein deacetylation	;protein kinase binding,protein serine/threonine kinase inhibitor activity,stem cell factor receptor binding	membrane;cytoplasmic vesicle,plasma membrane,transport vesicle membrane	tr;sp	1	1	uniprot_mouse_proteome		4	4
TRUE	24 mos / 6 mos	24 mos	6 mos	16	Q5SU48;Q7TN98;Q7TN98-2;Q7TN98-3;Q7TN98-4;Q7TN98-5	199.184	193.821	-0.0393782	0.0393782	-2.69257	0.973074	0.29895	0.444945	15	0.22368	Q5SU48;Q7TN98;Q7TN98-2;Q7TN98-3;Q7TN98-4;Q7TN98-5	Q5SU48_MOUSE;CPEB4_MOUSE;CPEB4_MOUSE;CPEB4_MOUSE;CPEB4_MOUSE;CPEB4_MOUSE	Cytoplasmic polyadenylation element-binding protein 4;Cytoplasmic polyadenylation element-binding protein 4;Isoform 2 of Cytoplasmic polyadenylation element-binding protein 4;Isoform 3 of Cytoplasmic polyadenylation element-binding protein 4;Isoform 4 of Cytoplasmic polyadenylation element-binding protein 4;Isoform 5 of Cytoplasmic polyadenylation element-binding protein 4	Cpeb4	Q5SU48;Q7TN98;Q7TN98-2;Q7TN98-3;Q7TN98-4;Q7TN98-5	Mus musculus	7.4%;7.3%;7.3%-2;7.3%-3;7.3%-4;7.3%-5	78284;80122.01;80122.01-2;80122.01-3;80122.01-4;80122.01-5	;cellular response to amino acid stimulus,cellular response to decreased oxygen levels,cellular response to glucose starvation,ionotropic glutamate receptor signaling pathway,negative regulation of cytoplasmic translation,negative regulation of neuron apoptotic process,response to ischemia;;;;	mRNA 3'-UTR binding,translation regulator activity;metal ion binding,mRNA 3'-UTR binding,ribosome binding,RNA binding,translation factor activity, RNA binding,translation repressor activity, nucleic acid binding;;;;	;cytoplasm,dendrite,dendritic spine,endoplasmic reticulum,growth cone,messenger ribonucleoprotein complex,neuron projection,nucleus,perinuclear region of cytoplasm,postsynapse,postsynaptic density,synapse;;;;	tr;sp;sp;sp;sp;sp	1;1;;;;	1;1;;;;	uniprot_mouse_proteome		4	4
TRUE	24 mos / 6 mos	24 mos	6 mos	16	Q60571	186.028	137.428	-0.436848	0.436848	-26.1253	0.738747	0.477679	0.54384	15	0.305187	Q60571	CRHBP_MOUSE	Corticotropin-releasing factor-binding protein	Crhbp	Q60571	Mus musculus	0.137	36047.6	behavioral response to ethanol,cellular response to calcium ion,cellular response to cAMP,cellular response to cocaine,cellular response to drug,cellular response to estradiol stimulus,cellular response to estrogen stimulus,cellular response to gonadotropin-releasing hormone,cellular response to immobilization stress,cellular response to potassium ion,cellular response to tumor necrosis factor,female pregnancy,hormone-mediated signaling pathway,hormone metabolic process,inflammatory response,maternal aggressive behavior,negative regulation of corticotropin-releasing hormone receptor activity,negative regulation of corticotropin secretion,regulated exocytosis,regulation of cellular response to stress,regulation of corticotropin secretion,regulation of N-methyl-D-aspartate selective glutamate receptor activity,synaptic transmission, dopaminergic	corticotropin-releasing hormone binding,peptide binding	axon terminus,dendrite,dense core granule,extracellular space,microtubule,multivesicular body,nucleus,perikaryon,secondary lysosome,secretory granule,varicosity	sp	2	1	uniprot_mouse_proteome		4	4
TRUE	24 mos / 6 mos	24 mos	6 mos	16	Q60596	156.487	222.169	0.505615	0.505615	41.9729	1.41973	0.0620109	0.218756	15	0.195872	Q60596	XRCC1_MOUSE	DNA repair protein XRCC1	Xrcc1	Q60596	Mus musculus	0.067	68970.7	base-excision repair,cerebellum morphogenesis,DNA repair,double-strand break repair via nonhomologous end joining,hippocampus development,negative regulation of protection from non-homologous end joining at telomere,negative regulation of protein ADP-ribosylation,positive regulation of DNA ligase activity,positive regulation of single strand break repair,replication-born double-strand break repair via sister chromatid exchange,response to drug,response to hydroperoxide,response to hypoxia,response to organic substance,single strand break repair,telomeric DNA-containing double minutes formation,voluntary musculoskeletal movement	enzyme binding,oxidized DNA binding	ERCC4-ERCC1 complex,nuclear chromatin,nuclear chromosome, telomeric region,nucleolus,nucleoplasm,nucleus	sp	1	2	uniprot_mouse_proteome		4	4
TRUE	24 mos / 6 mos	24 mos	6 mos	16	Q60648	1239.26	1765.44	0.510546	0.510546	42.4589	1.42459	0.00258679	0.0271861	15	0.20634	Q60648	SAP3_MOUSE	Ganglioside GM2 activator	Gm2a	Q60648	Mus musculus	0.332	20824.2	ganglioside catabolic process,learning or memory,lipid storage,lipid transport,neurological system process,neuromuscular process controlling balance,oligosaccharide catabolic process,positive regulation of hydrolase activity	beta-N-acetylgalactosaminidase activity,beta-N-acetylhexosaminidase activity,enzyme activator activity,lipid transporter activity,phospholipase activator activity	apical plasma membrane,basolateral plasma membrane,cytoplasmic side of plasma membrane,lysosome,mitochondrion	sp	1	2	uniprot_mouse_proteome		4	4
TRUE	24 mos / 6 mos	24 mos	6 mos	16	Q60838	35.8137	32.3971	-0.144648	0.144648	-9.54002	0.9046	0.890376	0.685928	15	0.517229	Q60838	DVL2_MOUSE	Segment polarity protein dishevelled homolog DVL-2	Dvl2	Q60838	Mus musculus	0.071	78860.9	canonical Wnt signaling pathway,canonical Wnt signaling pathway involved in regulation of cell proliferation,cellular protein localization,cochlea morphogenesis,convergent extension involved in neural plate elongation,convergent extension involved in organogenesis,heart development,heart morphogenesis,intracellular signal transduction,neural tube closure,non-canonical Wnt signaling pathway,outflow tract morphogenesis,planar cell polarity pathway involved in neural tube closure,positive regulation of sequence-specific DNA binding transcription factor activity,positive regulation of GTPase activity,positive regulation of JUN kinase activity,positive regulation of neuron projection arborization,positive regulation of protein phosphorylation,positive regulation of protein tyrosine kinase activity,positive regulation of transcription from RNA polymerase II promoter,regulation of transcription, DNA-templated,segmentation,segment specification,Wnt signaling pathway, planar cell polarity pathway	frizzled binding,identical protein binding,protein domain specific binding,protein kinase binding,protein binding, bridging,protein self-association,Rac GTPase binding	aggresome,apical part of cell,cell cortex,clathrin-coated vesicle,cytoplasm,cytoplasmic vesicle,cytoskeleton,cytosol,lateral plasma membrane,nuclear body,nucleoplasm,nucleus,plasma membrane	sp	1	2	uniprot_mouse_proteome		4	4
TRUE	24 mos / 6 mos	24 mos	6 mos	16	Q61542	184.128	152.757	-0.269471	0.269471	-17.0377	0.829623	0.291486	0.439327	15	0.388004	Q61542	STAR3_MOUSE	StAR-related lipid transfer protein 3	Stard3	Q61542	Mus musculus	0.063	50469.9	cholesterol transport,progesterone biosynthetic process,vesicle tethering to endoplasmic reticulum	cholesterol binding,cholesterol transfer activity,protein homodimerization activity	cytoplasm,endoplasmic reticulum-endosome membrane contact site,endoplasmic reticulum membrane,endosome,integral component of membrane,intracellular membrane-bounded organelle,late endosome,late endosome membrane,mitochondrion,nucleoplasm,organelle membrane contact site	sp	1	1	uniprot_mouse_proteome		4	4
TRUE	24 mos / 6 mos	24 mos	6 mos	16	Q61559;Q6PKB0	271.675	298.866	0.137616	0.137616	10.0086	1.10009	0.917237	0.693386	15	0.236127	Q61559;Q6PKB0	FCGRN_MOUSE;Q6PKB0_MOUSE	IgG receptor FcRn large subunit p51;Fcgrt protein	Fcgrt	Q61559;Q6PKB0	Mus musculus	6.3%;6.2%	40092.57;40562.12	;	beta-2-microglobulin binding,IgG binding;	endosome membrane,external side of plasma membrane,extracellular space,integral component of membrane;integral component of membrane	sp;tr	1	1	uniprot_mouse_proteome		4	4
TRUE	24 mos / 6 mos	24 mos	6 mos	16	Q61743	463.555	408.565	-0.182175	0.182175	-11.8627	0.881373	0.134831	0.314587	15	0.217608	Q61743	KCJ11_MOUSE	ATP-sensitive inward rectifier potassium channel 11	Kcnj11	Q61743	Mus musculus	0.115	43561.8	cellular response to glucose stimulus,cellular response to nicotine,cellular response to tumor necrosis factor,glucose metabolic process,inorganic cation transmembrane transport,negative regulation of insulin secretion,neurological system process,positive regulation of cation channel activity,positive regulation of protein localization to plasma membrane,potassium ion import across plasma membrane,potassium ion transmembrane transport,potassium ion transport,regulation of insulin secretion,regulation of ion transmembrane transport,regulation of membrane potential,response to ATP,response to drug,response to estradiol,response to ischemia,response to testosterone	ankyrin binding,ATP-activated inward rectifier potassium channel activity,cation-transporting ATPase activity,ATP binding,heat shock protein binding,inward rectifier potassium channel activity,ion channel binding,potassium ion binding,protein C-terminus binding,voltage-gated potassium channel activity	acrosomal vesicle,axolemma,cell body fiber,cytosol,endoplasmic reticulum,endosome,intercalated disc,intracellular membrane-bounded organelle,ATP-sensitive potassium channel complex,mitochondrion,myelin sheath,neuronal cell body,nuclear envelope,plasma membrane,sarcolemma,T-tubule	sp	1	1	uniprot_mouse_proteome		4	4
TRUE	24 mos / 6 mos	24 mos	6 mos	16	Q61765	441	445.223	0.0137514	0.0137514	0.957734	1.00958	0.172847	0.347455	15	0.381728	Q61765	K1H1_MOUSE	Keratin, type I cuticular Ha1	Krt31	Q61765	Mus musculus	0	47117.3		structural molecule activity	intermediate filament	sp	1	2	uniprot_mouse_proteome		4	4
TRUE	24 mos / 6 mos	24 mos	6 mos	16	Q62101	72.0238	70.0014	-0.04109	0.04109	-2.80796	0.97192	0.918789	0.693525	15	0.383111	Q62101	KPCD1_MOUSE	Serine/threonine-protein kinase D1	Prkd1	Q62101	Mus musculus	0.039	102037	angiogenesis,apoptotic process,cellular response to amino acid starvation,cellular response to hydroperoxide,cellular response to oxidative stress,cellular response to vascular endothelial growth factor stimulus,defense response to Gram-negative bacterium,Golgi organization,Golgi vesicle transport,inflammatory response,innate immune response,intracellular signal transduction,negative regulation of cell death,peptidyl-serine phosphorylation,peptidyl-threonine phosphorylation,positive regulation of angiogenesis,positive regulation of autophagy,positive regulation of blood vessel endothelial cell migration,positive regulation of CREB transcription factor activity,positive regulation of endothelial cell chemotaxis,positive regulation of endothelial cell chemotaxis by VEGF-activated vascular endothelial growth factor receptor signaling pathway,positive regulation of endothelial cell migration,positive regulation of endothelial cell proliferation,positive regulation of histone deacetylase activity,positive regulation of I-kappaB kinase/NF-kappaB signaling,positive regulation of neuron projection development,positive regulation of NF-kappaB transcription factor activity,positive regulation of osteoblast differentiation,positive regulation of peptidyl-serine phosphorylation,positive regulation of protein import into nucleus,positive regulation of transcription from RNA polymerase II promoter,protein autophosphorylation,protein kinase D signaling,protein phosphorylation,Ras protein signal transduction,regulation of keratinocyte proliferation,regulation of protein stability,regulation of release of sequestered calcium ion into cytosol,vascular endothelial growth factor receptor signaling pathway	ATP binding,calcium-dependent protein kinase C activity,identical protein binding,kinase activity,metal ion binding,protein kinase C activity,protein serine/threonine kinase activity	autophagosome membrane,cell-cell junction,cell cortex,cytoplasm,cytosol,Golgi apparatus,nucleus,plasma membrane,trans-Golgi network	sp	1	2	uniprot_mouse_proteome		4	4
TRUE	24 mos / 6 mos	24 mos	6 mos	16	Q62234;Q62234-2;Z4YJF5	1144.68	981.875	-0.221334	0.221334	-14.2228	0.857772	0.319814	0.458736	15	0.537549	Q62234;Q62234-2;Z4YJF5	MYOM1_MOUSE;MYOM1_MOUSE;Z4YJF5_MOUSE	Myomesin-1;Isoform 2 of Myomesin-1;Myomesin-1	Myom1	Q62234;Q62234-2;Z4YJF5	Mus musculus	1.9%;1.9%-2;2%	185464.31;185464.31-2;175480.51	extraocular skeletal muscle development,muscle contraction,positive regulation of gene expression,positive regulation of protein secretion,protein kinase A signaling;;	identical protein binding,kinase binding,protein homodimerization activity,structural constituent of cytoskeleton;;	cytoskeleton,M band,myosin filament,sarcomere;;	sp;sp;tr	1;;1	2;;1	uniprot_mouse_proteome		4	4
TRUE	24 mos / 6 mos	24 mos	6 mos	16	Q62417	1954.38	2043.75	0.0645068	0.0645068	4.57274	1.04573	0.758751	0.648238	15	0.123718	Q62417	SRBS1_MOUSE	Sorbin and SH3 domain-containing protein 1	Sorbs1	Q62417	Mus musculus	0.04	143070	acetylcholine receptor signaling pathway,cellular response to insulin stimulus,focal adhesion assembly,insulin receptor signaling pathway,positive regulation of glucose import,positive regulation of glycogen biosynthetic process,positive regulation of insulin receptor signaling pathway,positive regulation of lipid biosynthetic process,positive regulation of protein localization to plasma membrane,regulation of skeletal muscle acetylcholine-gated channel clustering,stress fiber assembly	insulin receptor binding,protein kinase binding,receptor signaling complex scaffold activity,transcription factor binding,ubiquitin protein ligase binding	adherens junction,cell-substrate junction,centrosome,cytoskeleton,cytosol,focal adhesion,insulin receptor complex,membrane,membrane raft,nuclear matrix,nucleus,plasma membrane,stress fiber,synapse	sp	1	2	uniprot_mouse_proteome		4	4
TRUE	24 mos / 6 mos	24 mos	6 mos	16	Q64707	132.319	104.602	-0.339109	0.339109	-20.947	0.79053	0.258851	0.416815	15	0.234696	Q64707	U2AFL_MOUSE	U2 small nuclear ribonucleoprotein auxiliary factor 35 kDa subunit-related protein 1	Zrsr1	Q64707	Mus musculus	0.124	51364.4	mRNA splicing, via spliceosome	metal ion binding,pre-mRNA 3'-splice site binding	spliceosomal complex,U12-type spliceosomal complex,U2AF	sp	1	1	uniprot_mouse_proteome		4	4
TRUE	24 mos / 6 mos	24 mos	6 mos	16	Q67BJ4	77.8925	126.953	0.704734	0.704734	62.9844	1.62984	0.205815	0.3749	15	0.400317	Q67BJ4	A4GAT_MOUSE	Lactosylceramide 4-alpha-galactosyltransferase	A4galt	Q67BJ4	Mus musculus	0	41366	globoside biosynthetic process,glycosphingolipid biosynthetic process,plasma membrane organization	galactosyltransferase activity,lactosylceramide 4-alpha-galactosyltransferase activity,toxic substance binding,transferase activity, transferring hexosyl groups	Golgi membrane,integral component of membrane,membrane	sp	2	1	uniprot_mouse_proteome		4	4
TRUE	24 mos / 6 mos	24 mos	6 mos	16	Q69ZQ2	172.459	184.849	0.100093	0.100093	7.18427	1.07184	0.715311	0.632355	15	0.180269	Q69ZQ2	ISY1_MOUSE	Pre-mRNA-splicing factor ISY1 homolog	Isy1	Q69ZQ2	Mus musculus	0.165	32989.2	generation of catalytic spliceosome for second transesterification step,mRNA 3'-splice site recognition,mRNA splicing, via spliceosome		catalytic step 2 spliceosome,nucleus,post-mRNA release spliceosomal complex,post-spliceosomal complex,Prp19 complex,U2-type catalytic step 1 spliceosome	sp	1	2	uniprot_mouse_proteome		4	4
TRUE	24 mos / 6 mos	24 mos	6 mos	16	Q6DID7	388.995	435.846	0.164068	0.164068	12.0442	1.12044	0.204713	0.37391	15	0.163939	Q6DID7	WLS_MOUSE	Protein wntless homolog	Wls	Q6DID7	Mus musculus	0.089	62188.2	anterior/posterior axis specification,exocrine pancreas development,hindbrain development,intracellular protein transport,mesoderm formation,midbrain development,positive regulation of canonical Wnt signaling pathway,positive regulation of Wnt protein secretion,positive regulation of Wnt signaling pathway,Wnt protein secretion,Wnt signaling pathway	mu-type opioid receptor binding,Wnt-protein binding	cytoplasmic vesicle,cytoplasmic vesicle membrane,cytosol,dendrite cytoplasm,dendrite membrane,early endosome,early endosome membrane,endomembrane system,endoplasmic reticulum,endoplasmic reticulum membrane,Golgi apparatus,Golgi membrane,integral component of organelle membrane,plasma membrane,trans-Golgi network	sp	1	1	uniprot_mouse_proteome		4	4
TRUE	24 mos / 6 mos	24 mos	6 mos	16	Q6IFZ6	45835.3	32624.1	-0.49052	0.49052	-28.8232	0.711768	0.155651	0.332769	15	0.584796	Q6IFZ6	K2C1B_MOUSE	Keratin, type II cytoskeletal 1b	Krt77	Q6IFZ6	Mus musculus	0.037	61358.8			cytoskeleton,keratin filament	sp	1	1	uniprot_mouse_proteome		4	4
TRUE	24 mos / 6 mos	24 mos	6 mos	16	Q6NSQ9	463.034	510.481	0.140739	0.140739	10.247	1.10247	0.686068	0.623812	15	0.475311	Q6NSQ9	G6PC3_MOUSE	Glucose-6-phosphatase 3	G6pc3	Q6NSQ9	Mus musculus	0.162	38781.5	gluconeogenesis,glucose 6-phosphate metabolic process,glucose-6-phosphate transport,phosphate-containing compound metabolic process	glucose-6-phosphatase activity	endoplasmic reticulum,endoplasmic reticulum membrane,integral component of membrane	sp	1	1	uniprot_mouse_proteome		4	4
TRUE	24 mos / 6 mos	24 mos	6 mos	16	Q6P6K7;W4VSP4	189.021	181.756	-0.0565437	0.0565437	-3.8435	0.961565	0.834832	0.67013	15	0.306382	Q6P6K7;W4VSP4	Q6P6K7_MOUSE;W4VSP4_MOUSE	Protein Serpinb6c	Serpinb6c	Q6P6K7;W4VSP4	Mus musculus	10.3%;10.3%	42783.28;42914.47	negative regulation of endopeptidase activity;negative regulation of endopeptidase activity	serine-type endopeptidase inhibitor activity;serine-type endopeptidase inhibitor activity	cytoplasm,extracellular space;cytoplasm,extracellular space	tr	1	1	uniprot_mouse_proteome		4	4
TRUE	24 mos / 6 mos	24 mos	6 mos	16	Q6PCZ4	604.396	463.612	-0.382575	0.382575	-23.2933	0.767067	0.381926	0.496173	15	0.182487	Q6PCZ4	MAGE1_MOUSE	Melanoma-associated antigen E1	Magee1	Q6PCZ4	Mus musculus	0.054	101632			dendrite,nucleus,perinuclear region of cytoplasm,plasma membrane,postsynaptic membrane	sp	1	1	uniprot_mouse_proteome		4	4
TRUE	24 mos / 6 mos	24 mos	6 mos	16	Q6PIX5	272.902	303.371	0.152698	0.152698	11.1646	1.11165	0.492566	0.551199	15	0.1512	Q6PIX5	RHDF1_MOUSE	Inactive rhomboid protein 1	Rhbdf1	Q6PIX5	Mus musculus	0.061	97292	cell migration,cell proliferation,negative regulation of protein secretion,proteolysis,regulation of epidermal growth factor receptor signaling pathway,regulation of proteasomal protein catabolic process,regulation of protein secretion		endoplasmic reticulum membrane,Golgi membrane,integral component of membrane	sp	1	2	uniprot_mouse_proteome		4	4
TRUE	24 mos / 6 mos	24 mos	6 mos	16	Q6TCG2	483.845	413.974	-0.225004	0.225004	-14.4407	0.855593	0.310996	0.453216	15	0.272881	Q6TCG2	PAQR9_MOUSE	Progestin and adipoQ receptor family member 9	Paqr9	Q6TCG2	Mus musculus	0.056	42741.2		signaling receptor activity,steroid binding	integral component of membrane,plasma membrane	sp	1	2	uniprot_mouse_proteome		4	4
TRUE	24 mos / 6 mos	24 mos	6 mos	16	Q6TCG5	377.38	354.747	-0.0892273	0.0892273	-5.99739	0.940026	0.18228	0.35445	15	0.200627	Q6TCG5	PAQR6_MOUSE	Progestin and adipoQ receptor family member 6	Paqr6	Q6TCG5	Mus musculus	0.166	38175.6		signaling receptor activity,steroid binding	integral component of membrane,plasma membrane	sp	2	1	uniprot_mouse_proteome		4	4
TRUE	24 mos / 6 mos	24 mos	6 mos	16	Q6TEK5	1748.85	1438.95	-0.281386	0.281386	-17.72	0.8228	0.88554	0.685367	15	0.288805	Q6TEK5	VKORL_MOUSE	Vitamin K epoxide reductase complex subunit 1-like protein 1	Vkorc1l1	Q6TEK5	Mus musculus	0.216	19778.5	cellular response to oxidative stress,peptidyl-glutamic acid carboxylation,vitamin K metabolic process	quinone binding,vitamin-K-epoxide reductase (warfarin-sensitive) activity	endoplasmic reticulum,endoplasmic reticulum membrane,integral component of membrane	sp	1	1	uniprot_mouse_proteome		4	4
TRUE	24 mos / 6 mos	24 mos	6 mos	16	Q78IK2	17843.9	15867.9	-0.169314	0.169314	-11.0735	0.889265	0.128486	0.309786	15	0.258842	Q78IK2	USMG5_MOUSE	Up-regulated during skeletal muscle growth protein 5	Usmg5	Q78IK2	Mus musculus	0.448	6381.52			integral component of membrane,mitochondrial inner membrane,mitochondrial proton-transporting ATP synthase complex,mitochondrion	sp	1	1	uniprot_mouse_proteome		4	4
TRUE	24 mos / 6 mos	24 mos	6 mos	16	Q78WH7	448.434	361.38	-0.31138	0.31138	-19.4129	0.805871	0.0386513	0.168543	15	0.143187	Q78WH7	CK2N2_MOUSE	Calcium/calmodulin-dependent protein kinase II inhibitor 2	Camk2n2	Q78WH7	Mus musculus	0.658	8627.74		calcium-dependent protein kinase inhibitor activity,protein kinase binding	centrosome,cytosol,nucleoplasm	sp	1	1	uniprot_mouse_proteome		4	4
TRUE	24 mos / 6 mos	24 mos	6 mos	16	Q7TMJ8;Q7TMJ8-2;Z4YN57	218.225	237.229	0.120465	0.120465	8.70854	1.08709	0.8768	0.682888	15	0.163835	Q7TMJ8;Q7TMJ8-2;Z4YN57	P3IP1_MOUSE;P3IP1_MOUSE;Z4YN57_MOUSE	Phosphoinositide-3-kinase-interacting protein 1;Isoform 2 of Phosphoinositide-3-kinase-interacting protein 1;Phosphoinositide-3-kinase-interacting protein 1 (Fragment)	Pik3ip1	Q7TMJ8;Q7TMJ8-2;Z4YN57	Mus musculus	16.3%;16.3%-2;16.7%	28567.27;28567.27-2;28025.67	negative regulation of phosphatidylinositol 3-kinase activity,negative regulation of phosphatidylinositol 3-kinase signaling;;	phosphatidylinositol 3-kinase catalytic subunit binding,serine-type endopeptidase activity;;	integral component of membrane,plasma membrane;;integral component of membrane	sp;sp;tr	2;;1	1;;1	uniprot_mouse_proteome		4	4
TRUE	24 mos / 6 mos	24 mos	6 mos	16	Q7TQ62;Q7TQ62-2	109.806	134.93	0.297259	0.297259	22.8807	1.22881	0.039952	0.17124	15	0.396926	Q7TQ62;Q7TQ62-2	PODN_MOUSE	Podocan;Isoform 2 of Podocan	Podn	Q7TQ62;Q7TQ62-2	Mus musculus	4.1%;4.1%-2	68718.34;68718.34-2	negative regulation of cell migration,negative regulation of cell proliferation;	collagen binding;	cytoplasm,extracellular space;	sp	2;	1;	uniprot_mouse_proteome		4	4
TRUE	24 mos / 6 mos	24 mos	6 mos	16	Q7TS72	107.362	99.8268	-0.10499	0.10499	-7.01884	0.929812	0.351331	0.47727	15	0.263372	Q7TS72	IP3KC_MOUSE	Inositol-trisphosphate 3-kinase C	Itpkc	Q7TS72	Mus musculus	0	74493	inositol phosphate biosynthetic process,phosphatidylinositol phosphorylation	ATP binding,calmodulin binding,inositol-1,4,5-trisphosphate 3-kinase activity,inositol hexakisphosphate kinase activity,kinase activity	cytoplasm,nuclear speck,nucleus	sp	1	1	uniprot_mouse_proteome		4	4
TRUE	24 mos / 6 mos	24 mos	6 mos	16	Q80SY6	199.36	194.778	-0.0335452	0.0335452	-2.29835	0.977016	0.662426	0.615238	15	0.281277	Q80SY6	ADAL_MOUSE	Adenosine deaminase-like protein	Adal	Q80SY6	Mus musculus	0.125	41000.8	adenosine catabolic process,inosine biosynthetic process,nucleotide metabolic process	adenosine deaminase activity,metal ion binding		sp	2	1	uniprot_mouse_proteome		4	4
TRUE	24 mos / 6 mos	24 mos	6 mos	16	Q80TG9	272.203	215.543	-0.336708	0.336708	-20.8154	0.791846	0.921934	0.694247	15	0.321341	Q80TG9	LRFN2_MOUSE	Leucine-rich repeat and fibronectin type-III domain-containing protein 2	Lrfn2	Q80TG9	Mus musculus	0.066	84963	modulation of synaptic transmission,regulation of postsynapse organization		cell surface,integral component of postsynaptic density membrane,Schaffer collateral - CA1 synapse	sp	1	2	uniprot_mouse_proteome		4	4
TRUE	24 mos / 6 mos	24 mos	6 mos	16	Q80W37	442.839	397.574	-0.155559	0.155559	-10.2216	0.897784	0.635908	0.605636	15	0.325737	Q80W37	SPN1_MOUSE	Snurportin-1	Snupn	Q80W37	Mus musculus	0.12	41032.3	protein import into nucleus,snRNA import into nucleus	nuclear import signal receptor activity,RNA binding	cytoplasm,nucleus	sp	2	1	uniprot_mouse_proteome		4	4
TRUE	24 mos / 6 mos	24 mos	6 mos	16	Q80WB5	378.883	342.817	-0.144316	0.144316	-9.51918	0.904808	0.271111	0.425251	15	0.174667	Q80WB5	NTAQ1_MOUSE	Protein N-terminal glutamine amidohydrolase	Wdyhv1	Q80WB5	Mus musculus	0.292	24336.5	cellular protein modification process,protein catabolic process	protein-N-terminal asparagine amidohydrolase activity,protein-N-terminal glutamine amidohydrolase activity	cytosol,nucleus	sp	1	1	uniprot_mouse_proteome		4	4
TRUE	24 mos / 6 mos	24 mos	6 mos	16	Q80XC2	316.932	373.945	0.238653	0.238653	17.9891	1.17989	0.576346	0.584696	15	0.277772	Q80XC2	TRM61_MOUSE	tRNA (adenine(58)-N(1))-methyltransferase catalytic subunit TRMT61A	Trmt61a	Q80XC2	Mus musculus	0.169	31639	mRNA methylation,tRNA methylation	mRNA (adenine-N1-)-methyltransferase activity,tRNA (adenine-N1-)-methyltransferase activity	nucleus,tRNA (m1A) methyltransferase complex	sp	1	1	uniprot_mouse_proteome		4	4
TRUE	24 mos / 6 mos	24 mos	6 mos	16	Q80YD6	350.5	327.073	-0.0998018	0.0998018	-6.68388	0.933161	0.490845	0.550543	15	0.290914	Q80YD6	SRGEF_MOUSE	Secretion-regulating guanine nucleotide exchange factor	Sergef	Q80YD6	Mus musculus	0.119	49225.5	negative regulation of protein secretion	Ran guanyl-nucleotide exchange factor activity	cytoplasm,cytosol,nucleoplasm,nucleus	sp	2	2	uniprot_mouse_proteome		4	4
TRUE	24 mos / 6 mos	24 mos	6 mos	16	Q80ZM5	402.959	326.676	-0.302773	0.302773	-18.9307	0.810693	0.385663	0.498169	15	0.14601	Q80ZM5	Q80ZM5_MOUSE	H1 histone family, member X	H1fx	Q80ZM5	Mus musculus	0.213	20151.2	chromosome condensation,negative regulation of chromatin silencing,negative regulation of DNA recombination,nucleosome assembly,nucleosome positioning,regulation of transcription, DNA-templated	double-stranded DNA binding,nucleosomal DNA binding	host cell nucleus,nucleolus,nucleoplasm,nucleosome,nucleus	tr	1	1	uniprot_mouse_proteome		4	4
TRUE	24 mos / 6 mos	24 mos	6 mos	16	Q8BGY9	378.641	260.632	-0.538818	0.538818	-31.1665	0.688335	0.00852239	0.0639923	15	0.206403	Q8BGY9	SC5A7_MOUSE	High affinity choline transporter 1	Slc5a7	Q8BGY9	Mus musculus	0.057	63364.9	acetylcholine biosynthetic process,choline transport,neuromuscular synaptic transmission,synaptic transmission, cholinergic	choline:sodium symporter activity,choline binding,choline transmembrane transporter activity	apical plasma membrane,axon,clathrin-coated endocytic vesicle,dendrite,early endosome,integral component of membrane,neuromuscular junction,neuronal cell body,perikaryon,plasma membrane,plasma membrane raft,synapse,synaptic vesicle	sp	1	1	uniprot_mouse_proteome		4	4
TRUE	24 mos / 6 mos	24 mos	6 mos	16	Q8BHT6	62.2311	89.1833	0.519136	0.519136	43.3097	1.4331	0.132801	0.31312	15	0.397569	Q8BHT6	B3GLT_MOUSE	Beta-1,3-glucosyltransferase	B3glct	Q8BHT6	Mus musculus	0.129	55357.5	fucose metabolic process,protein glycosylation	acetylglucosaminyltransferase activity	endoplasmic reticulum membrane,integral component of membrane	sp	1	3	uniprot_mouse_proteome		4	4
TRUE	24 mos / 6 mos	24 mos	6 mos	16	Q8BHW5;Q8BHW5-3	311.077	217.997	-0.512963	0.512963	-29.9218	0.700782	0.368963	0.488007	15	0.400423	Q8BHW5;Q8BHW5-3	T255A_MOUSE	Transmembrane protein 255A;Isoform 3 of Transmembrane protein 255A	Tmem255a	Q8BHW5;Q8BHW5-3	Mus musculus	8.3%;8.3%-3	38633.18;38633.18-3	response to bacterium;	;	integral component of membrane;	sp	1;	1;	uniprot_mouse_proteome		4	4
TRUE	24 mos / 6 mos	24 mos	6 mos	16	Q8BKV0;Q8BKV0-2	289.047	275.181	-0.070924	0.070924	-4.79719	0.952028	0.350049	0.476922	15	0.268672	Q8BKV0;Q8BKV0-2	TICN3_MOUSE	Testican-3;Isoform 2 of Testican-3	Spock3	Q8BKV0;Q8BKV0-2	Mus musculus	4.6%;4.6%-2	49097.67;49097.67-2	negative regulation of endopeptidase activity,peptide cross-linking via chondroitin 4-sulfate glycosaminoglycan;	calcium ion binding,glycosaminoglycan binding,metalloendopeptidase inhibitor activity;	extracellular matrix,extracellular space;	sp	2;	2;	uniprot_mouse_proteome		4	4
TRUE	24 mos / 6 mos	24 mos	6 mos	16	Q8BL03	631.722	498.131	-0.342763	0.342763	-21.147	0.78853	0.00229539	0.0254096	15	0.112893	Q8BL03	MCATL_MOUSE	Mitochondrial basic amino acids transporter	Slc25a29	Q8BL03	Mus musculus	0.134	32671.8	acyl carnitine transport,amino acid transport,L-arginine transmembrane transport,L-histidine transmembrane transport,L-lysine transmembrane transport,mitochondrial L-ornithine transmembrane transport,ornithine transport	acyl carnitine transmembrane transporter activity,ATP transmembrane transporter activity,basic amino acid transmembrane transporter activity,high-affinity arginine transmembrane transporter activity,high-affinity lysine transmembrane transporter activity	integral component of membrane,mitochondrial inner membrane,mitochondrion	sp	1	1	uniprot_mouse_proteome		4	4
TRUE	24 mos / 6 mos	24 mos	6 mos	16	Q8BL97;Q8BL97-2;Q8BL97-3;Q8BL97-4	5348.56	5315.22	-0.00901962	0.00901962	-0.623242	0.993768	0.212131	0.380988	15	0.210285	Q8BL97;Q8BL97-2;Q8BL97-3;Q8BL97-4	SRSF7_MOUSE	Serine/arginine-rich splicing factor 7;Isoform 2 of Serine/arginine-rich splicing factor 7;Isoform 3 of Serine/arginine-rich splicing factor 7;Isoform 4 of Serine/arginine-rich splicing factor 7	Srsf7	Q8BL97;Q8BL97-2;Q8BL97-3;Q8BL97-4	Mus musculus	18.7%;18.7%-2;18.7%-3;18.7%-4	30817.53;30817.53-2;30817.53-3;30817.53-4	cellular response to leukemia inhibitory factor,mRNA cis splicing, via spliceosome,mRNA transport,negative regulation of mRNA splicing, via spliceosome,regulation of alternative mRNA splicing, via spliceosome,RNA splicing;;;	protein domain specific binding,RNA binding,zinc ion binding;;;	cytoplasm,nuclear speck,nucleoplasm,nucleus;;;	sp	1;;;	1;;;	uniprot_mouse_proteome		4	4
TRUE	24 mos / 6 mos	24 mos	6 mos	16	Q8BLU0	117.903	122.157	0.0511368	0.0511368	3.6081	1.03608	0.278164	0.429514	15	0.226164	Q8BLU0	FLRT2_MOUSE	Leucine-rich repeat transmembrane protein FLRT2	Flrt2	Q8BLU0	Mus musculus	0.061	73947.9	axon guidance,basement membrane organization,cell adhesion involved in heart morphogenesis,fibroblast growth factor receptor signaling pathway,heart morphogenesis,positive regulation of synapse assembly,regulation of neuron migration	chemorepellent activity,fibroblast growth factor receptor binding	cell-cell junction,endoplasmic reticulum membrane,extracellular space,focal adhesion,integral component of plasma membrane,neuron projection,synapse	sp	1	1	uniprot_mouse_proteome		4	4
TRUE	24 mos / 6 mos	24 mos	6 mos	16	Q8BLV3	686.156	570.33	-0.266739	0.266739	-16.8804	0.831196	0.654628	0.613377	15	0.385651	Q8BLV3	SL9A7_MOUSE	Sodium/hydrogen exchanger 7	Slc9a7	Q8BLV3	Mus musculus	0.056	80289.5	potassium ion transmembrane transport,regulation of Golgi lumen acidification,regulation of intracellular pH,regulation of pH,sodium ion import across plasma membrane	potassium:proton antiporter activity,sodium:proton antiporter activity	integral component of membrane,intracellular membrane-bounded organelle,plasma membrane,recycling endosome,recycling endosome membrane,trans-Golgi network	sp	1	1	uniprot_mouse_proteome		4	4
TRUE	24 mos / 6 mos	24 mos	6 mos	16	Q8BM88	400.421	402.229	0.00649875	0.00649875	0.451475	1.00451	0.837879	0.670891	15	0.249433	Q8BM88	CATO_MOUSE	Cathepsin O	Ctso	Q8BM88	Mus musculus	0	34723.4	proteolysis involved in cellular protein catabolic process	cysteine-type endopeptidase activity	extracellular space,lysosome	sp	2	1	uniprot_mouse_proteome		4	4
TRUE	24 mos / 6 mos	24 mos	6 mos	16	Q8BP27;Q8BP27-2	119.519	101.069	-0.241907	0.241907	-15.4373	0.845627	0.619554	0.600121	15	0.468214	Q8BP27;Q8BP27-2	SFR1_MOUSE	Swi5-dependent recombination DNA repair protein 1 homolog;Isoform 2 of Swi5-dependent recombination DNA repair protein 1 homolog	Sfr1	Q8BP27;Q8BP27-2	Mus musculus	15.7%;15.7%-2	35182.75;35182.75-2	cellular response to estrogen stimulus,double-strand break repair via homologous recombination,positive regulation of transcription, DNA-templated;	ligand-dependent nuclear receptor transcription coactivator activity;	nucleus,Swi5-Sfr1 complex;	sp	1;	2;	uniprot_mouse_proteome		4	4
TRUE	24 mos / 6 mos	24 mos	6 mos	16	Q8BQU3	559.788	1215.09	1.11811	1.11811	117.063	2.17063	0.612275	0.597933	15	0.273697	Q8BQU3	SDHF3_MOUSE	Succinate dehydrogenase assembly factor 3, mitochondrial	Sdhaf3	Q8BQU3	Mus musculus	0.376	14468.4	mitochondrial respiratory chain complex II assembly,succinate metabolic process		mitochondrial intermembrane space,mitochondrial matrix	sp	2	1	uniprot_mouse_proteome		4	4
TRUE	24 mos / 6 mos	24 mos	6 mos	16	Q8BQX0	1283.81	1210.17	-0.08522	0.08522	-5.73592	0.942641	0.528035	0.565102	15	0.0720565	Q8BQX0	Q8BQX0_MOUSE	RAB37, member of RAS oncogene family, isoform CRA_a	Rab37	Q8BQX0	Mus musculus	0.292	24149.3		GTPase activity,GTP binding		tr	1	1	uniprot_mouse_proteome		4	4
TRUE	24 mos / 6 mos	24 mos	6 mos	16	Q8BRT1-5	603.878	625.035	0.0496781	0.0496781	3.5034	1.03503	0.194461	0.365153	15	0.273536	Q8BRT1-5	CLAP2_MOUSE	Isoform 2 of CLIP-associating protein 2	Clasp2	Q8BRT1-5	Mus musculus	0.048	66369.5				sp			uniprot_mouse_proteome		4	4
TRUE	24 mos / 6 mos	24 mos	6 mos	16	Q8BS45	138.105	151.289	0.131541	0.131541	9.54632	1.09546	0.835688	0.670286	15	0.39762	Q8BS45	IFT56_MOUSE	Intraflagellar transport protein 56	Ttc26	Q8BS45	Mus musculus	0	64150.7	axoneme assembly,cilium morphogenesis,intraciliary anterograde transport,intraciliary transport,intraciliary transport involved in cilium morphogenesis,manchette assembly,photoreceptor cell differentiation,photoreceptor cell morphogenesis,protein localization to cilium,smoothened signaling pathway,spermatid development	intraciliary transport particle B binding	centrosome,ciliary basal body,ciliary base,cilium,intraciliary transport particle B	sp	1	1	uniprot_mouse_proteome		4	4
TRUE	24 mos / 6 mos	24 mos	6 mos	16	Q8BSK8;Q8BSK8-2	328.834	309.472	-0.0875496	0.0875496	-5.88801	0.94112	0.524828	0.563472	15	0.268377	Q8BSK8;Q8BSK8-2	KS6B1_MOUSE	Ribosomal protein S6 kinase beta-1;Isoform Alpha II of Ribosomal protein S6 kinase beta-1	Rps6kb1	Q8BSK8;Q8BSK8-2	Mus musculus	7.6%;7.6%-2	59145.58;59145.58-2	aging,apoptotic process,behavioral fear response,cell migration,cellular response to dexamethasone stimulus,cellular response to growth factor stimulus,cellular response to insulin stimulus,cellular response to interferon-gamma,cellular response to organic cyclic compound,G1/S transition of mitotic cell cycle,germ cell development,intracellular signal transduction,long-chain fatty acid import,long-term memory,negative regulation of apoptotic process,negative regulation of extrinsic apoptotic signaling pathway,negative regulation of insulin receptor signaling pathway,peptidyl-serine phosphorylation,positive regulation of mitotic cell cycle,positive regulation of skeletal muscle tissue growth,positive regulation of smooth muscle cell migration,positive regulation of smooth muscle cell proliferation,positive regulation of translation,positive regulation of translational initiation,protein kinase B signaling,protein phosphorylation,regulation of glucose import,response to drug,response to electrical stimulus involved in regulation of muscle adaptation,response to ethanol,response to glucagon,response to glucose,response to heat,response to insulin,response to leucine,response to lipopolysaccharide,response to mechanical stimulus,response to nutrient,response to nutrient levels,response to testosterone,response to toxic substance,response to tumor necrosis factor,response to wounding,skeletal muscle atrophy,skeletal muscle contraction,TOR signaling;	ATP binding,identical protein binding,PDZ domain binding,peptide binding,protein kinase activity,protein phosphatase 2A binding,protein serine/threonine/tyrosine kinase activity,protein serine/threonine kinase activity,ribosomal protein S6 kinase activity;	cell surface,cytoplasm,cytosol,mitochondrial outer membrane,mitochondrion,neuron projection,nucleoplasm,nucleus,perinuclear region of cytoplasm,synapse;	sp	1;	2;	uniprot_mouse_proteome		4	4
TRUE	24 mos / 6 mos	24 mos	6 mos	16	Q8BTV1	1018.77	898.404	-0.181387	0.181387	-11.8145	0.881855	0.484247	0.546707	15	0.126786	Q8BTV1	TUSC3_MOUSE	Tumor suppressor candidate 3	Tusc3	Q8BTV1	Mus musculus	0.098	39548.2	cognition,magnesium ion transport,protein N-linked glycosylation via asparagine	magnesium ion transmembrane transporter activity,oligosaccharyltransferase complex binding	integral component of membrane,mitochondrion,oligosaccharyltransferase complex	sp	1	1	uniprot_mouse_proteome		4	4
TRUE	24 mos / 6 mos	24 mos	6 mos	12	Q8BTW3	185.141	278.21	0.587551	0.587551	50.2694	1.50269	0.0409018	0.173826	11	0.294144	Q8BTW3	EXOS6_MOUSE	Exosome complex component MTR3	Exosc6	Q8BTW3	Mus musculus	0.114	28370.2	DNA deamination,isotype switching,nuclear mRNA surveillance,nuclear-transcribed mRNA catabolic process, exonucleolytic, 3'-5',polyadenylation-dependent snoRNA 3'-end processing,positive regulation of isotype switching,rRNA catabolic process,rRNA processing,U4 snRNA 3'-end processing	RNA binding	cytoplasmic exosome (RNase complex),exosome (RNase complex),nuclear exosome (RNase complex),nucleolus	sp	1	1	uniprot_mouse_proteome		4	4
TRUE	24 mos / 6 mos	24 mos	6 mos	16	Q8BTZ5	690.586	675.658	-0.0315289	0.0315289	-2.16171	0.978383	0.414408	0.510759	15	0.0832904	Q8BTZ5	ANR46_MOUSE	Ankyrin repeat domain-containing protein 46	Ankrd46	Q8BTZ5	Mus musculus	0.215	25222.7			integral component of membrane	sp	1	1	uniprot_mouse_proteome		4	4
TRUE	24 mos / 6 mos	24 mos	6 mos	16	Q8BU04	86.05	135.068	0.650438	0.650438	56.9645	1.56965	0.197693	0.36835	15	0.394015	Q8BU04	UBR7_MOUSE	Putative E3 ubiquitin-protein ligase UBR7	Ubr7	Q8BU04	Mus musculus	0.139	48064.7		ubiquitin protein ligase activity,zinc ion binding	cytoplasm	sp	1	1	uniprot_mouse_proteome		4	4
TRUE	24 mos / 6 mos	24 mos	6 mos	16	Q8BVR6	143.477	131.694	-0.12363	0.12363	-8.21248	0.917875	0.513749	0.559862	15	0.326362	Q8BVR6	RSPRY_MOUSE	RING finger and SPRY domain-containing protein 1	Rspry1	Q8BVR6	Mus musculus	0.073	64322.4	proteolysis involved in cellular protein catabolic process	metal ion binding,ubiquitin-protein transferase activity	cytoplasm,extracellular region	sp	1	1	uniprot_mouse_proteome		4	4
TRUE	24 mos / 6 mos	24 mos	6 mos	16	Q8BXC6	671.592	565.989	-0.246811	0.246811	-15.7243	0.842757	0.260616	0.418085	15	0.355629	Q8BXC6	COMD2_MOUSE	COMM domain-containing protein 2	Commd2	Q8BXC6	Mus musculus	0.221	22848.2			cytoplasm	sp	1	1	uniprot_mouse_proteome		4	4
TRUE	24 mos / 6 mos	24 mos	6 mos	16	Q8BYW1;Q8BYW1-2;Q8BYW1-3	265.191	280.555	0.0812531	0.0812531	5.79365	1.05794	0.411284	0.508681	15	0.365949	Q8BYW1;Q8BYW1-2;Q8BYW1-3	RHG25_MOUSE	Rho GTPase-activating protein 25;Isoform 2 of Rho GTPase-activating protein 25;Isoform 3 of Rho GTPase-activating protein 25	Arhgap25	Q8BYW1;Q8BYW1-2;Q8BYW1-3	Mus musculus	0%;0%-2;0%-3	73382.72;73382.72-2;73382.72-3	actin filament organization,activation of GTPase activity,negative regulation of small GTPase mediated signal transduction,phagocytosis, engulfment,signal transduction;;	GTPase activator activity;;	phagocytic cup;;	sp	1;;	2;;	uniprot_mouse_proteome		4	4
TRUE	24 mos / 6 mos	24 mos	6 mos	16	Q8BZL1;Q8BZL1-1	91.3055	78.3661	-0.220472	0.220472	-14.1716	0.858284	0.51023	0.558757	15	0.36851	Q8BZL1;Q8BZL1-1	NEUR4_MOUSE	Sialidase-4;Isoform 2 of Sialidase-4	Neu4	Q8BZL1;Q8BZL1-1	Mus musculus	11.3%;11.3%-1	52426.43;52426.43-1	ganglioside catabolic process,glycoprotein catabolic process,oligosaccharide catabolic process;	exo-alpha-(2->3)-sialidase activity,exo-alpha-(2->6)-sialidase activity,exo-alpha-(2->8)-sialidase activity,exo-alpha-sialidase activity;	cytoplasm,intracellular membrane-bounded organelle,lysosome,membrane,mitochondrion,organelle inner membrane;	sp	2;	3;	uniprot_mouse_proteome		4	4
TRUE	24 mos / 6 mos	24 mos	6 mos	16	Q8BZX4-2	397.961	351.384	-0.179578	0.179578	-11.7039	0.882961	0.25609	0.414978	15	0.214077	Q8BZX4-2	SREK1_MOUSE	Isoform 2 of Splicing regulatory glutamine/lysine-rich protein 1	Srek1	Q8BZX4-2	Mus musculus	0.041	69120.6				sp			uniprot_mouse_proteome		4	4
TRUE	24 mos / 6 mos	24 mos	6 mos	16	Q8C6M1	165.734	138.87	-0.255137	0.255137	-16.2093	0.837907	0.841732	0.672269	15	0.230035	Q8C6M1	UBP20_MOUSE	Ubiquitin carboxyl-terminal hydrolase 20	Usp20	Q8C6M1	Mus musculus	0.029	102140	endocytosis,protein deubiquitination,protein K48-linked deubiquitination,protein K63-linked deubiquitination,regulation of G-protein coupled receptor protein signaling pathway,ubiquitin-dependent protein catabolic process	cysteine-type endopeptidase activity,G-protein coupled receptor binding,thiol-dependent ubiquitin-specific protease activity,thiol-dependent ubiquitinyl hydrolase activity,zinc ion binding	centrosome,cytoplasm,perinuclear region of cytoplasm	sp	1	1	uniprot_mouse_proteome		4	4
TRUE	24 mos / 6 mos	24 mos	6 mos	16	Q8C8G3;Q9CYV5	331.087	306.78	-0.110007	0.110007	-7.34165	0.926583	0.897894	0.687964	15	0.407519	Q8C8G3;Q9CYV5	Q8C8G3_MOUSE;TM135_MOUSE	Transmembrane protein 135	Tmem135	Q8C8G3;Q9CYV5	Mus musculus	11.6%;9.4%	42351.95;52363.67	;determination of adult lifespan,peroxisome organization,positive regulation of gene expression,positive regulation of lipid storage,positive regulation of mitochondrial membrane potential,regulation of mitochondrial fission,response to cold,response to food	;	integral component of membrane,peroxisomal membrane;cytoplasm,integral component of membrane,lipid particle,mitochondrial membrane,mitochondrion,peroxisomal membrane,peroxisome	tr;sp	1;2	1	uniprot_mouse_proteome		4	4
TRUE	24 mos / 6 mos	24 mos	6 mos	16	Q8C996	860.861	751.492	-0.196022	0.196022	-12.7046	0.872954	0.434136	0.5194	15	0.365438	Q8C996	TM163_MOUSE	Transmembrane protein 163	Tmem163	Q8C996	Mus musculus	0.17	31193.3	zinc ion import into synaptic vesicle	zinc ion binding	early endosome membrane,integral component of synaptic vesicle membrane,intracellular vesicle,plasma membrane	sp	1	1	uniprot_mouse_proteome		4	4
TRUE	24 mos / 6 mos	24 mos	6 mos	16	Q8CB77	1374.62	1110.71	-0.307557	0.307557	-19.1991	0.808009	0.406258	0.506939	15	0.215194	Q8CB77	ELOA1_MOUSE	Transcription elongation factor B polypeptide 3	Tceb3	Q8CB77	Mus musculus	0.047	87161.4	regulation of transcription from RNA polymerase II promoter,transcription elongation from RNA polymerase II promoter		elongin complex,site of DNA damage,transcription elongation factor complex	sp	1	3	uniprot_mouse_proteome		4	4
TRUE	24 mos / 6 mos	24 mos	6 mos	16	Q8CHG5	113.283	109.025	-0.0552714	0.0552714	-3.75866	0.962413	0.891494	0.686016	15	0.416081	Q8CHG5	AREL1_MOUSE	Apoptosis-resistant E3 ubiquitin protein ligase 1	Arel1	Q8CHG5	Mus musculus	0.049	94198.7	apoptotic process,negative regulation of apoptotic process,positive regulation of protein catabolic process,proteasome-mediated ubiquitin-dependent protein catabolic process,protein polyubiquitination,protein ubiquitination,regulation of inflammatory response,ubiquitin-dependent protein catabolic process	ubiquitin protein ligase activity,ubiquitin-protein transferase activity	cytoplasm,cytosol	sp	2	2	uniprot_mouse_proteome		4	4
TRUE	24 mos / 6 mos	24 mos	6 mos	16	Q8K094	1843.15	1901.37	0.0448692	0.0448692	3.15897	1.03159	0.744266	0.642208	15	0.296799	Q8K094	Q8K094_MOUSE	Nectin-2	Pvr	Q8K094	Mus musculus	0.091	44667.8	cell-cell adhesion,cell migration,heterophilic cell-cell adhesion via plasma membrane cell adhesion molecules,homophilic cell adhesion via plasma membrane adhesion molecules	dynein light chain binding,virus receptor activity	adherens junction,cell surface,integral component of membrane,plasma membrane	tr	1	1	uniprot_mouse_proteome		4	4
TRUE	24 mos / 6 mos	24 mos	6 mos	16	Q8K1C9	218.209	184.753	-0.240112	0.240112	-15.332	0.84668	0.817077	0.665947	15	0.221508	Q8K1C9	LRC41_MOUSE	Leucine-rich repeat-containing protein 41	Lrrc41	Q8K1C9	Mus musculus	0.033	88180.1	protein ubiquitination		cytoplasm,nucleus	sp	1	3	uniprot_mouse_proteome		4	4
TRUE	24 mos / 6 mos	24 mos	6 mos	16	Q8K2F0	137.124	134.096	-0.0322184	0.0322184	-2.20846	0.977915	0.535285	0.568316	15	0.296086	Q8K2F0	BRD3_MOUSE	Bromodomain-containing protein 3	Brd3	Q8K2F0	Mus musculus	0.105	79761.7	chromatin organization,regulation of transcription from RNA polymerase II promoter	chromatin binding,lysine-acetylated histone binding	nucleus	sp	1	2	uniprot_mouse_proteome		4	4
TRUE	24 mos / 6 mos	24 mos	6 mos	16	Q8K370	179.083	197.246	0.139366	0.139366	10.1421	1.10142	0.243062	0.404119	15	0.288467	Q8K370	ACD10_MOUSE	Acyl-CoA dehydrogenase family member 10	Acad10	Q8K370	Mus musculus	0	118979		flavin adenine dinucleotide binding,hydrolase activity,oxidoreductase activity, acting on the CH-CH group of donors	mitochondrion	sp	1	1	uniprot_mouse_proteome		4	4
TRUE	24 mos / 6 mos	24 mos	6 mos	16	Q8K3Z9	262.034	222.608	-0.235246	0.235246	-15.046	0.84954	0.786828	0.656464	15	0.306208	Q8K3Z9	PO121_MOUSE	Nuclear envelope pore membrane protein POM 121	Pom121	Q8K3Z9	Mus musculus	0.052	121022	mRNA transport,nuclear pore organization,protein import into nucleus,RNA export from nucleus	nuclear localization sequence binding,structural constituent of nuclear pore	endoplasmic reticulum membrane,integral component of membrane,nuclear membrane,nuclear pore,nucleoplasm	sp	1	2	uniprot_mouse_proteome		4	4
TRUE	24 mos / 6 mos	24 mos	6 mos	16	Q8QZT2	336.898	396.709	0.235771	0.235771	17.7536	1.17754	0.663042	0.615238	15	0.228704	Q8QZT2	CCSAP_MOUSE	Centriole, cilia and spindle-associated protein	Ccsap	Q8QZT2	Mus musculus	0.23	28378.6	cell cycle,cell division,mitotic spindle microtubule depolymerization,multicellular organism development,regulation of cilium beat frequency involved in ciliary motility,regulation of embryonic development,regulation of mitotic spindle assembly	microtubule binding	axon,axoneme,centriole,centrosome,ciliary basal body,ciliary transition zone,cilium,mitotic spindle,mitotic spindle astral microtubule,spindle	sp	1	1	uniprot_mouse_proteome		4	4
TRUE	24 mos / 6 mos	24 mos	6 mos	16	Q8QZZ7	229.511	222.74	-0.0432031	0.0432031	-2.95022	0.970498	0.833788	0.669681	15	0.274468	Q8QZZ7	TPRKB_MOUSE	EKC/KEOPS complex subunit Tprkb	Tprkb	Q8QZZ7	Mus musculus	0.406	19555.7	tRNA threonylcarbamoyladenosine modification	protein kinase binding	cytoplasm,cytosol,EKC/KEOPS complex,nucleus	sp	1	1	uniprot_mouse_proteome		4	4
TRUE	24 mos / 6 mos	24 mos	6 mos	16	Q8R071	74.5713	83.3437	0.160453	0.160453	11.7638	1.11764	0.430622	0.517762	15	0.24756	Q8R071	IP3KA_MOUSE	Inositol-trisphosphate 3-kinase A	Itpka	Q8R071	Mus musculus	0.089	50934.7	actin cytoskeleton organization,dendritic spine maintenance,inositol metabolic process,inositol phosphate biosynthetic process,phosphatidylinositol phosphorylation,positive regulation of dendritic spine morphogenesis,regulation of synaptic plasticity	ATP binding,calmodulin binding,calmodulin-dependent protein kinase activity,inositol-1,4,5-trisphosphate 3-kinase activity,inositol hexakisphosphate kinase activity,kinase activity,Rac GTPase binding	cytoplasm,dendritic spine,nucleus	sp	1	1	uniprot_mouse_proteome		4	4
TRUE	24 mos / 6 mos	24 mos	6 mos	16	Q8R0A0	229.012	205.913	-0.153389	0.153389	-10.0864	0.899136	0.589464	0.589617	15	0.29714	Q8R0A0	T2FB_MOUSE	General transcription factor IIF subunit 2	Gtf2f2	Q8R0A0	Mus musculus	0.157	28381.2	positive regulation of RNA polymerase II transcriptional preinitiation complex assembly,positive regulation of transcription from RNA polymerase II promoter,positive regulation of transcription elongation from RNA polymerase II promoter,positive regulation of transcription initiation from RNA polymerase II promoter,transcription from RNA polymerase II promoter,transcription initiation from RNA polymerase II promoter	ATP binding,DNA binding,DNA helicase activity	microtubule cytoskeleton,nucleoplasm,nucleus,transcription factor TFIIF complex,holo TFIIH complex,transcriptional preinitiation complex	sp	1	1	uniprot_mouse_proteome		4	4
TRUE	24 mos / 6 mos	24 mos	6 mos	16	Q8R0J2;Q9R0Q9	2472.85	2219.89	-0.155688	0.155688	-10.2296	0.897704	0.0966426	0.271874	15	0.131358	Q8R0J2;Q9R0Q9	Q8R0J2_MOUSE;MPU1_MOUSE	Mannose-P-dolichol utilization defect 1;Mannose-P-dolichol utilization defect 1 protein	Mpdu1	Q8R0J2;Q9R0Q9	Mus musculus	21.1%;21.1%	26438.49;26497.56	dolichol-linked oligosaccharide biosynthetic process,oligosaccharide biosynthetic process;oligosaccharide biosynthetic process	;	integral component of membrane;integral component of membrane	tr;sp	1	1	uniprot_mouse_proteome		4	4
TRUE	24 mos / 6 mos	24 mos	6 mos	16	Q8R0J8	198.493	241.495	0.282908	0.282908	21.6645	1.21664	0.189623	0.360908	15	0.225738	Q8R0J8	GNTK_MOUSE	Probable gluconokinase	Idnk	Q8R0J8	Mus musculus	0.234	19981.3	D-gluconate catabolic process	ATP binding,gluconokinase activity		sp	1	2	uniprot_mouse_proteome		4	4
TRUE	24 mos / 6 mos	24 mos	6 mos	16	Q8R1Q9	105.031	128.808	0.294414	0.294414	22.6387	1.22639	0.0552641	0.206036	15	0.29843	Q8R1Q9	RBSK_MOUSE	Ribokinase	Rbks	Q8R1Q9	Mus musculus	0.124	34119.1	D-ribose catabolic process	ATP binding,identical protein binding,metal ion binding,ribokinase activity	cytoplasm,nucleus	sp	1	1	uniprot_mouse_proteome		4	4
TRUE	24 mos / 6 mos	24 mos	6 mos	16	Q8R1R3	755.526	686.348	-0.138542	0.138542	-9.15633	0.908437	0.38616	0.498368	15	0.165116	Q8R1R3	STAR7_MOUSE	StAR-related lipid transfer protein 7, mitochondrial	Stard7	Q8R1R3	Mus musculus	0.123	43144.3	establishment of skin barrier,inflammatory response,mucociliary clearance,myeloid dendritic cell activation,T-helper 2 cell cytokine production,type 2 immune response	lipid binding	cytoplasm,extracellular region,mitochondrion	sp	1	2	uniprot_mouse_proteome		4	4
TRUE	24 mos / 6 mos	24 mos	6 mos	16	Q8R2M2	100.77	118.148	0.229527	0.229527	17.245	1.17245	0.273957	0.426589	15	0.293845	Q8R2M2	TDIF2_MOUSE	Deoxynucleotidyltransferase terminal-interacting protein 2	Dnttip2	Q8R2M2	Mus musculus	0.077	84277.1			nucleolus,nucleoplasm	sp	1	1	uniprot_mouse_proteome		4	4
TRUE	24 mos / 6 mos	24 mos	6 mos	16	Q8R322	439.479	488.164	0.151573	0.151573	11.078	1.11078	0.713085	0.631741	15	0.279141	Q8R322	GLE1_MOUSE	Nucleoporin GLE1	Gle1	Q8R322	Mus musculus	0.097	79574.4	mRNA export from nucleus,poly(A)+ mRNA export from nucleus,regulation of translational initiation,regulation of translational termination	identical protein binding,inositol hexakisphosphate binding,phospholipid binding,translation initiation factor binding	centriole,centrosome,ciliary basal body,cytoplasm,cytosol,nuclear envelope,nuclear membrane,nuclear pore cytoplasmic filaments,nucleolus	sp	1	2	uniprot_mouse_proteome		4	4
TRUE	24 mos / 6 mos	24 mos	6 mos	16	Q8R3E3;Q8R3E3-2	333.263	348.895	0.0661307	0.0661307	4.69051	1.04691	0.721979	0.633113	15	0.354134	Q8R3E3;Q8R3E3-2	WIPI1_MOUSE	WD repeat domain phosphoinositide-interacting protein 1;Isoform 2 of WD repeat domain phosphoinositide-interacting protein 1	Wipi1	Q8R3E3;Q8R3E3-2	Mus musculus	6.7%;6.7%-2	48758.22;48758.22-2	autophagosome assembly,mitophagy,nucleophagy,cellular response to starvation,protein lipidation,protein localization to pre-autophagosomal structure,vesicle targeting, trans-Golgi to endosome;	androgen receptor binding,estrogen receptor binding,phosphatidylinositol-3,5-bisphosphate binding,phosphatidylinositol-3-phosphate binding,receptor binding;	autophagosome membrane,clathrin-coated vesicle,cytoplasm,cytoskeleton,cytosol,endosome membrane,extrinsic component of membrane,pre-autophagosomal structure,pre-autophagosomal structure membrane,trans-Golgi network;	sp	1;	1;	uniprot_mouse_proteome		4	4
TRUE	24 mos / 6 mos	24 mos	6 mos	16	Q8R3L5-2	477.958	458.004	-0.0615231	0.0615231	-4.17481	0.958252	0.950244	0.701943	15	0.188008	Q8R3L5-2	SO3A1_MOUSE	Isoform 2 of Solute carrier organic anion transporter family member 3A1	Slco3a1	Q8R3L5-2	Mus musculus	0.088	74550.5				sp			uniprot_mouse_proteome		4	4
TRUE	24 mos / 6 mos	24 mos	6 mos	16	Q8R5F3	262.063	263.759	0.0093022	0.0093022	0.646863	1.00647	0.630095	0.603633	15	0.240136	Q8R5F3	OARD1_MOUSE	O-acetyl-ADP-ribose deacetylase 1	Oard1	Q8R5F3	Mus musculus	0.191	17106.8	cellular response to DNA damage stimulus,peptidyl-glutamate ADP-deribosylation,protein de-ADP-ribosylation,purine nucleoside metabolic process	ADP-ribosylglutamate hydrolase activity,O-acetyl-ADP-ribose deacetylase activity,purine nucleoside binding	nucleolus,nucleoplasm,site of DNA damage	sp	1	2	uniprot_mouse_proteome		4	4
TRUE	24 mos / 6 mos	24 mos	6 mos	16	Q8VCG4;Q9DAC2	230.3	256.478	0.155321	0.155321	11.3669	1.11367	0.63618	0.6058	15	0.197124	Q8VCG4;Q9DAC2	CO8G_MOUSE;Q9DAC2_MOUSE	Complement component C8 gamma chain;Complement component 8, gamma subunit, isoform CRA_b	C8g	Q8VCG4;Q9DAC2	Mus musculus	31.7%;38.1%	22507.92;18945.76	complement activation, alternative pathway,complement activation, classical pathway,cytolysis;complement activation	complement binding,macromolecular complex binding,retinol binding;	extracellular region,extracellular space,membrane attack complex;extracellular region,membrane attack complex	sp;tr	1	1	uniprot_mouse_proteome		4	4
TRUE	24 mos / 6 mos	24 mos	6 mos	16	Q8VCM3	405.905	399.655	-0.0223876	0.0223876	-1.53981	0.984602	0.521406	0.562991	15	0.195576	Q8VCM3	ZFY21_MOUSE	Zinc finger FYVE domain-containing protein 21	Zfyve21	Q8VCM3	Mus musculus	0.226	26047		metal ion binding	endosome,focal adhesion	sp	1	2	uniprot_mouse_proteome		4	4
TRUE	24 mos / 6 mos	24 mos	6 mos	16	Q8VD72;Q8VD72-2	113.257	111.96	-0.0166112	0.0166112	-1.1448	0.988552	0.189367	0.360719	15	0.467282	Q8VD72;Q8VD72-2	TTC8_MOUSE	Tetratricopeptide repeat protein 8;Isoform 2 of Tetratricopeptide repeat protein 8	Ttc8	Q8VD72;Q8VD72-2	Mus musculus	5.8%;5.8%-2	58439.74;58439.74-2	axon guidance,camera-type eye photoreceptor cell differentiation,cilium morphogenesis,establishment of anatomical structure orientation,establishment of epithelial cell apical/basal polarity,establishment of planar polarity,fat cell differentiation,inner ear receptor stereocilium organization,multicellular organism growth,multi-ciliated epithelial cell differentiation,negative regulation of GTPase activity,non-motile cilium assembly,olfactory bulb development,protein localization to plasma membrane,protein transport,regulation of protein localization,regulation of stress fiber assembly,renal tubule development,sensory perception of smell;	RNA polymerase II repressing transcription factor binding;	BBSome,centriole,centrosome,ciliary basal body,ciliary membrane,cilium,cytoplasm,membrane,non-motile cilium,photoreceptor connecting cilium;	sp	1;	1;	uniprot_mouse_proteome		4	4
TRUE	24 mos / 6 mos	24 mos	6 mos	16	Q8VDV3;Q8VDV3-2	236.503	285.408	0.271164	0.271164	20.6781	1.20678	0.416717	0.512316	15	0.343575	Q8VDV3;Q8VDV3-2	R3GEF_MOUSE	Guanine nucleotide exchange factor for Rab-3A;Isoform 2 of Guanine nucleotide exchange factor for Rab-3A	Rab3il1	Q8VDV3;Q8VDV3-2	Mus musculus	15.9%;15.9%-2	42712.55;42712.55-2	exocytosis,protein transport;	identical protein binding,kinase binding,Rab guanyl-nucleotide exchange factor activity;	Golgi to plasma membrane transport vesicle;	sp	1;	1;	uniprot_mouse_proteome		4	4
TRUE	24 mos / 6 mos	24 mos	6 mos	16	Q8VEH6	230.271	219.736	-0.0675616	0.0675616	-4.57505	0.954249	0.975399	0.707267	15	0.197253	Q8VEH6	CBWD1_MOUSE	COBW domain-containing protein 1	Cbwd1	Q8VEH6	Mus musculus	0.064	43772		ATP binding	cytoplasm	sp	1	1	uniprot_mouse_proteome		4	4
TRUE	24 mos / 6 mos	24 mos	6 mos	16	Q8VEJ1	139.478	123.954	-0.170237	0.170237	-11.1303	0.888697	0.484242	0.546707	15	0.298464	Q8VEJ1	GPN2_MOUSE	GPN-loop GTPase 2	Gpn2	Q8VEJ1	Mus musculus	0.139	34539.6		GTPase activity,GTP binding		sp	2	2	uniprot_mouse_proteome		4	4
TRUE	24 mos / 6 mos	24 mos	6 mos	16	Q91V51	539.102	353.12	-0.610399	0.610399	-34.4985	0.655015	0.110991	0.289204	15	0.213768	Q91V51	TTLL1_MOUSE	Probable tubulin polyglutamylase TTLL1	Ttll1	Q91V51	Mus musculus	0.17	49110.1	axoneme assembly,cerebellar Purkinje cell differentiation,epithelial cilium movement,flagellated sperm motility,immune response in nasopharyngeal-associated lymphoid tissue,microtubule cytoskeleton organization,mucociliary clearance,protein polyglutamylation,regulation of blastocyst development,sperm axoneme assembly	ATP binding,tubulin binding,tubulin-glutamic acid ligase activity	cilium,cytosol,extracellular region,microtubule	sp	1	1	uniprot_mouse_proteome		4	4
TRUE	24 mos / 6 mos	24 mos	6 mos	16	Q91VC7	1268.63	1108.85	-0.1942	0.1942	-12.5943	0.874057	0.0205672	0.115753	15	0.177382	Q91VC7	PP14A_MOUSE	Protein phosphatase 1 regulatory subunit 14A	Ppp1r14a	Q91VC7	Mus musculus	0.354	16648.8	cellular response to drug,regulation of phosphorylation	protein serine/threonine phosphatase inhibitor activity	cytoplasm	sp	1	1	uniprot_mouse_proteome		4	4
TRUE	24 mos / 6 mos	24 mos	6 mos	16	Q91WL6	293.582	283.89	-0.0484299	0.0484299	-3.30119	0.966988	0.524127	0.563422	15	0.284338	Q91WL6	SNX11_MOUSE	Sorting nexin-11	Snx11	Q91WL6	Mus musculus	0.148	30431.3	intracellular protein transport,vesicle organization	phosphatidylinositol phosphate binding	endosome,membrane	sp	1	1	uniprot_mouse_proteome		4	4
TRUE	24 mos / 6 mos	24 mos	6 mos	16	Q91WR3;Q91WR3-2;Q91WR3-3	87.2594	117.964	0.434958	0.434958	35.1871	1.35187	0.155682	0.332769	15	0.394501	Q91WR3;Q91WR3-2;Q91WR3-3	ASCC2_MOUSE	Activating signal cointegrator 1 complex subunit 2;Isoform 2 of Activating signal cointegrator 1 complex subunit 2;Isoform 3 of Activating signal cointegrator 1 complex subunit 2	Ascc2	Q91WR3;Q91WR3-2;Q91WR3-3	Mus musculus	1.1%;1.1%-2;1.1%-3	85652.63;85652.63-2;85652.63-3	DNA repair,regulation of transcription, DNA-templated;;	ubiquitin binding;;	activating signal cointegrator 1 complex,nuclear speck,nucleus;;	sp	1;;	1;;	uniprot_mouse_proteome		4	4
TRUE	24 mos / 6 mos	24 mos	6 mos	16	Q91WT4	252.186	243.083	-0.0530411	0.0530411	-3.60977	0.963902	0.795256	0.658932	15	0.252356	Q91WT4	DJC17_MOUSE	DnaJ homolog subfamily C member 17	Dnajc17	Q91WT4	Mus musculus	0.04	34465	negative regulation of transcription from RNA polymerase II promoter,toxin transport	RNA binding	cytoplasm,nucleus	sp	1	2	uniprot_mouse_proteome		4	4
TRUE	24 mos / 6 mos	24 mos	6 mos	16	Q91WT7	80.0172	83.6258	0.0636382	0.0636382	4.5098	1.0451	0.480663	0.544839	15	0.412974	Q91WT7	Q91WT7_MOUSE	3-alpha-hydroxysteroid dehydrogenase type 1	Akr1c14	Q91WT7	Mus musculus	0.05	37188.8	C21-steroid hormone metabolic process,daunorubicin metabolic process,doxorubicin metabolic process,hippocampus development,progesterone metabolic process,prostaglandin metabolic process,steroid metabolic process	alcohol dehydrogenase (NADP+) activity,alditol:NADP+ 1-oxidoreductase activity,androsterone dehydrogenase activity,bile acid binding,ketosteroid monooxygenase activity,oxidoreductase activity,steroid binding,steroid dehydrogenase activity	cytosol	tr	1	1	uniprot_mouse_proteome		4	4
TRUE	24 mos / 6 mos	24 mos	6 mos	16	Q91X56	746.791	499.64	-0.579815	0.579815	-33.0951	0.669049	0.00612548	0.0507395	15	0.193615	Q91X56	S1PR5_MOUSE	Sphingosine 1-phosphate receptor 5	S1pr5	Q91X56	Mus musculus	0.12	42330.9	adenylate cyclase-activating G-protein coupled receptor signaling pathway,G-protein coupled receptor signaling pathway,regulation of metabolic process,regulation of neuron differentiation	G-protein coupled receptor activity,sphingosine-1-phosphate receptor activity	cytoplasm,integral component of membrane,plasma membrane	sp	1	1	uniprot_mouse_proteome		4	4
TRUE	24 mos / 6 mos	24 mos	6 mos	16	Q91YQ3	439.622	417.577	-0.0742208	0.0742208	-5.0145	0.949855	0.370744	0.48894	15	0.215915	Q91YQ3	CSDC2_MOUSE	Cold shock domain-containing protein C2	Csdc2	Q91YQ3	Mus musculus	0.422	16853	mRNA processing,regulation of mRNA stability	mRNA 3'-UTR binding,RNA binding,transcription factor binding	cytoplasm,nucleus	sp	1	2	uniprot_mouse_proteome		4	4
TRUE	24 mos / 6 mos	24 mos	6 mos	16	Q91ZN5;Q91ZN5-2	409.581	395.466	-0.0505971	0.0505971	-3.44634	0.965537	0.265363	0.421751	15	0.305434	Q91ZN5;Q91ZN5-2	S35B2_MOUSE	Adenosine 3'-phospho 5'-phosphosulfate transporter 1;Isoform 2 of Adenosine 3'-phospho 5'-phosphosulfate transporter 1	Slc35b2	Q91ZN5;Q91ZN5-2	Mus musculus	9.3%;9.3%-2	47369.64;47369.64-2	3'-phosphoadenosine 5'-phosphosulfate transport;	3'-phosphoadenosine 5'-phosphosulfate transmembrane transporter activity,transmembrane transporter activity;	Golgi apparatus,integral component of endoplasmic reticulum membrane,integral component of Golgi membrane,membrane;	sp	1;	1;	uniprot_mouse_proteome		4	4
TRUE	24 mos / 6 mos	24 mos	6 mos	16	Q923M0	408.692	387.308	-0.0775322	0.0775322	-5.23227	0.947677	0.690047	0.625045	15	0.125453	Q923M0	PP16A_MOUSE	Protein phosphatase 1 regulatory subunit 16A	Ppp1r16a	Q923M0	Mus musculus	0.118	57529.8	regulation of protein dephosphorylation	myosin phosphatase regulator activity,protein phosphatase 1 binding,protein phosphatase regulator activity	cytosol,plasma membrane	sp	1	1	uniprot_mouse_proteome		4	4
TRUE	24 mos / 6 mos	24 mos	6 mos	16	Q924X2	264.198	426.1	0.689574	0.689574	61.2807	1.61281	0.956224	0.703422	15	0.371858	Q924X2	CPT1B_MOUSE	Carnitine O-palmitoyltransferase 1, muscle isoform	Cpt1b	Q924X2	Mus musculus	0.063	88217.4	carnitine metabolic process,fatty acid beta-oxidation,fatty acid metabolic process,long-chain fatty acid transport,response to blue light	carnitine O-palmitoyltransferase activity	integral component of membrane,intracellular membrane-bounded organelle,mitochondrial outer membrane,mitochondrion	sp	1	1	uniprot_mouse_proteome		4	4
TRUE	24 mos / 6 mos	24 mos	6 mos	16	Q925N2	227.108	255.526	0.170093	0.170093	12.5131	1.12513	0.433382	0.518956	15	0.286247	Q925N2	SFXN2_MOUSE	Sideroflexin-2	Sfxn2	Q925N2	Mus musculus	0	36141.5	mitochondrial transmembrane transport,serine import into mitochondrion	serine transmembrane transporter activity,transmembrane transporter activity	integral component of mitochondrial inner membrane,mitochondrial inner membrane,mitochondrion	sp	1	1	uniprot_mouse_proteome		4	4
TRUE	24 mos / 6 mos	24 mos	6 mos	16	Q96DY5;Q96DY5-2;Q96DY5-3	191.255	263.291	0.461163	0.461163	37.6651	1.37665	0.136797	0.316234	15	0.40366	Q96DY5;Q96DY5-2;Q96DY5-3	RN112_MOUSE	RING finger protein 112;Isoform 2 of RING finger protein 112;Isoform 3 of RING finger protein 112	Rnf112	Q96DY5;Q96DY5-2;Q96DY5-3	Mus musculus	4.6%;4.6%-2;4.6%-3	71275.21;71275.21-2;71275.21-3	cell cycle arrest,cell death in response to hydrogen peroxide,cell death in response to oxidative stress,embryonic brain development,endoplasmic reticulum organization,neuron differentiation,positive regulation of cell cycle arrest,positive regulation of glial cell differentiation,positive regulation of neuron differentiation,protein autoubiquitination,protein homooligomerization,response to hydroperoxide;;	GTPase activity,GTP binding,metal ion binding,protein self-association,ubiquitin protein ligase activity;;	cell body,cytoplasm,endosome,extrinsic component of membrane,integral component of membrane,neuron projection,nuclear body,nucleoplasm,nucleus,perikaryon,postsynaptic density,synaptic vesicle;;	sp	2;;	1;;	uniprot_mouse_proteome		4	4
TRUE	24 mos / 6 mos	24 mos	6 mos	16	Q99J56	597.517	619.045	0.0510653	0.0510653	3.60297	1.03603	0.802792	0.661614	15	0.307943	Q99J56	DERL1_MOUSE	Derlin-1	Derl1	Q99J56	Mus musculus	0.076	28834.8	cellular response to unfolded protein,endoplasmic reticulum unfolded protein response,ERAD pathway,ER-associated misfolded protein catabolic process,positive regulation of protein binding,positive regulation of protein ubiquitination,proteasome-mediated ubiquitin-dependent protein catabolic process,protein destabilization,response to unfolded protein,retrograde protein transport, ER to cytosol,ER-associated ubiquitin-dependent protein catabolic process	ATPase binding,identical protein binding,MHC class I protein binding,misfolded protein binding,protease binding,ubiquitin protein ligase binding,ubiquitin-specific protease binding	Derlin-1 retrotranslocation complex,Derlin-1-VIMP complex,early endosome,endoplasmic reticulum,Hrd1p ubiquitin ligase ERAD-L complex,integral component of endoplasmic reticulum membrane,integral component of membrane,late endosome,signal recognition particle,signal recognition particle receptor complex	sp	1	1	uniprot_mouse_proteome		4	4
TRUE	24 mos / 6 mos	24 mos	6 mos	16	Q99KJ0	136.524	105.251	-0.375326	0.375326	-22.9069	0.770931	0.689872	0.625045	15	0.359155	Q99KJ0	UBX2A_MOUSE	UBX domain-containing protein 2A	Ubxn2a	Q99KJ0	Mus musculus	0.12	29197	autophagosome assembly,cellular response to leukemia inhibitory factor,Golgi organization,membrane fusion,nuclear envelope reassembly,proteasome-mediated ubiquitin-dependent protein catabolic process,regulation of gene expression,regulation of protein catabolic process,regulation of protein ubiquitination	acetylcholine receptor binding,ubiquitin binding	cis-Golgi network,cytosol,endoplasmic reticulum,nucleus	sp	1	1	uniprot_mouse_proteome		4	4
TRUE	24 mos / 6 mos	24 mos	6 mos	16	Q99KN1	317.229	269.819	-0.233533	0.233533	-14.9451	0.850549	0.163551	0.34049	15	0.198801	Q99KN1	ARRD1_MOUSE	Arrestin domain-containing protein 1	Arrdc1	Q99KN1	Mus musculus	0.113	46329.8	extracellular transport,extracellular vesicle biogenesis,negative regulation of Notch signaling pathway,protein transport,protein ubiquitination,ubiquitin-dependent protein catabolic process	arrestin family protein binding,identical protein binding,protein binding, bridging involved in substrate recognition for ubiquitination,ubiquitin protein ligase binding	cytoplasm,cytoplasmic vesicle,extracellular vesicle,plasma membrane	sp	1	2	uniprot_mouse_proteome		4	4
TRUE	24 mos / 6 mos	24 mos	6 mos	16	Q99LJ6	127.353	129.614	0.0253801	0.0253801	1.77478	1.01775	0.490277	0.550009	15	0.254167	Q99LJ6	GPX7_MOUSE	Glutathione peroxidase 7	Gpx7	Q99LJ6	Mus musculus	0.22	21061.1	response to oxidative stress	catalase activity,glutathione peroxidase activity,peroxidase activity	endoplasmic reticulum,extracellular region	sp	1	1	uniprot_mouse_proteome		4	4
TRUE	24 mos / 6 mos	24 mos	6 mos	16	Q99LJ7;Q99LJ7-2	182.827	171.214	-0.0946794	0.0946794	-6.35197	0.93648	0.240048	0.402329	15	0.244941	Q99LJ7;Q99LJ7-2	RCBT2_MOUSE	RCC1 and BTB domain-containing protein 2;Isoform 2 of RCC1 and BTB domain-containing protein 2	Rcbtb2	Q99LJ7;Q99LJ7-2	Mus musculus	10.5%;10.5%-2	60163.89;60163.89-2	;	;	acrosomal vesicle;	sp	2;	1;	uniprot_mouse_proteome		4	4
TRUE	24 mos / 6 mos	24 mos	6 mos	16	Q99MJ9	319.051	310.308	-0.0400856	0.0400856	-2.74028	0.972597	0.853079	0.675513	15	0.184235	Q99MJ9	DDX50_MOUSE	ATP-dependent RNA helicase DDX50	Ddx50	Q99MJ9	Mus musculus	0.064	82175.5		ATP binding,RNA binding,RNA helicase activity	nucleolus,plasma membrane	sp	2	1	uniprot_mouse_proteome		4	4
TRUE	24 mos / 6 mos	24 mos	6 mos	16	Q99N84	438.758	335.383	-0.387616	0.387616	-23.5608	0.764392	0.11488	0.292736	15	0.224542	Q99N84	RT18B_MOUSE	28S ribosomal protein S18b, mitochondrial	Mrps18b	Q99N84	Mus musculus	0.138	28702.7	mitochondrial translation	structural constituent of ribosome	cell junction,mitochondrial small ribosomal subunit,mitochondrion,nucleoplasm	sp	1	1	uniprot_mouse_proteome		4	4
TRUE	24 mos / 6 mos	24 mos	6 mos	16	Q9CPR1	911.835	867.078	-0.072611	0.072611	-4.90845	0.950915	0.942532	0.7004	15	0.143121	Q9CPR1	RWDD4_MOUSE	RWD domain-containing protein 4	Rwdd4	Q9CPR1	Mus musculus	0.229	21137.6				sp	2	1	uniprot_mouse_proteome		4	4
TRUE	24 mos / 6 mos	24 mos	6 mos	16	Q9CPS8	69.1101	65.0336	-0.08771	0.08771	-5.89847	0.941015	0.695872	0.626833	15	0.468307	Q9CPS8	SMAKA_MOUSE	Small membrane A-kinase anchor protein	NaN	Q9CPS8	Mus musculus	0.255	11926.2		protein kinase A regulatory subunit binding	plasma membrane	sp	1	1	uniprot_mouse_proteome		4	4
TRUE	24 mos / 6 mos	24 mos	6 mos	16	Q9CQ01	217.893	304.882	0.48463	0.48463	39.9227	1.39923	0.046095	0.187178	15	0.318593	Q9CQ01	RNT2_MOUSE	Ribonuclease T2	Rnaset2	Q9CQ01	Mus musculus	0.143	29608.8				sp	1	1	uniprot_mouse_proteome		4	4
TRUE	24 mos / 6 mos	24 mos	6 mos	16	Q9CQ75	14348	12586.5	-0.188971	0.188971	-12.2769	0.877231	0.498536	0.553704	15	0.440204	Q9CQ75	NDUA2_MOUSE	NADH dehydrogenase [ubiquinone] 1 alpha subcomplex subunit 2	Ndufa2	Q9CQ75	Mus musculus	0.253	10915.7	blastocyst hatching,mitochondrial respiratory chain complex I assembly	NADH dehydrogenase (ubiquinone) activity	mitochondrial membrane,mitochondrial respiratory chain complex I,mitochondrion	sp	1	3	uniprot_mouse_proteome		4	4
TRUE	24 mos / 6 mos	24 mos	6 mos	16	Q9CQ79	1131.26	936.757	-0.272178	0.272178	-17.1932	0.828068	0.419883	0.513708	15	0.453493	Q9CQ79	TXND9_MOUSE	Thioredoxin domain-containing protein 9	Txndc9	Q9CQ79	Mus musculus	0.195	26259.8			centrosome,cytoplasm,cytosol,midbody,nucleus	sp	1	1	uniprot_mouse_proteome		4	4
TRUE	24 mos / 6 mos	24 mos	6 mos	16	Q9CQA9	257.82	274.313	0.0894588	0.0894588	6.3971	1.06397	0.426567	0.516667	15	0.0988514	Q9CQA9	NTPCR_MOUSE	Cancer-related nucleoside-triphosphatase homolog	Ntpcr	Q9CQA9	Mus musculus	0.3	20667.1		ATP binding,nucleoside-triphosphatase activity,nucleotide phosphatase activity, acting on free nucleotides		sp	1	1	uniprot_mouse_proteome		4	4
TRUE	24 mos / 6 mos	24 mos	6 mos	16	Q9CQB7	670.069	585.089	-0.195652	0.195652	-12.6822	0.873178	0.421086	0.514021	15	0.138867	Q9CQB7	LYRM1_MOUSE	LYR motif-containing protein 1	Lyrm1	Q9CQB7	Mus musculus	0.344	14223.6			midbody,mitochondrion,nucleoplasm	sp	1	1	uniprot_mouse_proteome		4	4
TRUE	24 mos / 6 mos	24 mos	6 mos	16	Q9CQE3	576.848	416.925	-0.468405	0.468405	-27.7237	0.722763	0.00110726	0.0147847	15	0.140616	Q9CQE3	RT17_MOUSE	28S ribosomal protein S17, mitochondrial	Mrps17	Q9CQE3	Mus musculus	0.517	13381.9	mitochondrial translation	rRNA binding,structural constituent of ribosome	mitochondrial small ribosomal subunit,mitochondrion	sp	1	1	uniprot_mouse_proteome		4	4
TRUE	24 mos / 6 mos	24 mos	6 mos	16	Q9CQV5	634.701	597.062	-0.088195	0.088195	-5.93011	0.940699	0.716084	0.632667	15	0.177423	Q9CQV5	RT24_MOUSE	28S ribosomal protein S24, mitochondrial	Mrps24	Q9CQV5	Mus musculus	0.293	18901	mitochondrial translation	structural constituent of ribosome	mitochondrial small ribosomal subunit,mitochondrion	sp	1	1	uniprot_mouse_proteome		4	4
TRUE	24 mos / 6 mos	24 mos	6 mos	16	Q9CR29	515.488	516.592	0.003088	0.003088	0.214273	1.00214	0.904288	0.689756	15	0.222951	Q9CR29	CCD43_MOUSE	Coiled-coil domain-containing protein 43	Ccdc43	Q9CR29	Mus musculus	0.302	25049			cytosol	sp	1	1	uniprot_mouse_proteome		4	4
TRUE	24 mos / 6 mos	24 mos	6 mos	16	Q9CR56	184.564	168.512	-0.13127	0.13127	-8.69724	0.913028	0.759152	0.648264	15	0.260984	Q9CR56	KBRS2_MOUSE	NF-kappa-B inhibitor-interacting Ras-like protein 2	Nkiras2	Q9CR56	Mus musculus	0.209	21494.5	I-kappaB kinase/NF-kappaB signaling	GTPase activity,GTP binding	cytoplasm	sp	1	1	uniprot_mouse_proteome		4	4
TRUE	24 mos / 6 mos	24 mos	6 mos	16	Q9CR60	702.625	642.255	-0.129609	0.129609	-8.5921	0.914079	0.313655	0.454921	15	0.155678	Q9CR60	GOT1B_MOUSE	Vesicle transport protein GOT1B	Golt1b	Q9CR60	Mus musculus	0.254	15421.6	protein transport,vesicle-mediated transport		endoplasmic reticulum,Golgi membrane,integral component of membrane,macromolecular complex	sp	1	1	uniprot_mouse_proteome		4	4
TRUE	24 mos / 6 mos	24 mos	6 mos	16	Q9CRC3	434.524	486.215	0.162158	0.162158	11.896	1.11896	0.44261	0.524221	15	0.365752	Q9CRC3	CO040_MOUSE	UPF0235 protein C15orf40 homolog	NaN	Q9CRC3	Mus musculus	0.317	13189.1			cytoplasm	sp	1	1	uniprot_mouse_proteome		4	4
TRUE	24 mos / 6 mos	24 mos	6 mos	16	Q9CWG9	595.243	562.508	-0.0816042	0.0816042	-5.49937	0.945006	0.370179	0.488903	15	0.439871	Q9CWG9	BL1S2_MOUSE	Biogenesis of lysosome-related organelles complex 1 subunit 2	Bloc1s2	Q9CWG9	Mus musculus	0.28	16299.5	anterograde axonal transport,anterograde synaptic vesicle transport,endosomal transport,extrinsic apoptotic signaling pathway via death domain receptors,lysosome localization,mitochondrial outer membrane permeabilization,neuron projection development,positive regulation of cell proliferation,positive regulation of transcription, DNA-templated,positive regulation of transcription from RNA polymerase II promoter	gamma-tubulin binding,protein C-terminus binding	axon cytoplasm,BLOC-1 complex,BORC complex,centrosome,cytoplasm,cytosol,gamma-tubulin complex,lysosomal membrane,mitochondrion,nucleus,recycling endosome	sp	1	1	uniprot_mouse_proteome		4	4
TRUE	24 mos / 6 mos	24 mos	6 mos	16	Q9CWR2	265.241	282.059	0.0886923	0.0886923	6.34059	1.06341	0.0990263	0.27529	15	0.197425	Q9CWR2	SMYD3_MOUSE	Histone-lysine N-methyltransferase SMYD3	Smyd3	Q9CWR2	Mus musculus	0.072	49126.2	cellular response to dexamethasone stimulus,establishment of protein localization,histone lysine methylation,myotube cell development,negative regulation of protein kinase activity,nucleosome assembly,positive regulation of peptidyl-serine phosphorylation,positive regulation of transcription from RNA polymerase II promoter	histone-lysine N-methyltransferase activity,metal ion binding,RNA polymerase II core promoter proximal region sequence-specific DNA binding,RNA polymerase II core binding,RNA polymerase II intronic transcription regulatory region sequence-specific DNA binding	cytosol,nucleoplasm,nucleus	sp	2	1	uniprot_mouse_proteome		4	4
TRUE	24 mos / 6 mos	24 mos	6 mos	16	Q9CWU4	369.539	266.236	-0.47302	0.47302	-27.9545	0.720455	0.00691222	0.0548424	15	0.198085	Q9CWU4	CA052_MOUSE	UPF0690 protein C1orf52 homolog	NaN	Q9CWU4	Mus musculus	0.328	20101.2			nucleoplasm	sp	1	1	uniprot_mouse_proteome		4	4
TRUE	24 mos / 6 mos	24 mos	6 mos	16	Q9CXL3	120.164	153.722	0.355314	0.355314	27.9264	1.27926	0.00447763	0.0410415	15	0.116834	Q9CXL3	CG050_MOUSE	Uncharacterized protein C7orf50 homolog	NaN	Q9CXL3	Mus musculus	0.246	22168.2				sp	1	3	uniprot_mouse_proteome		4	4
TRUE	24 mos / 6 mos	24 mos	6 mos	16	Q9CXV9	334.707	334.54	-0.000721944	0.000721944	-0.0500288	0.9995	0.384285	0.497563	15	0.138679	Q9CXV9	DCNL5_MOUSE	DCN1-like protein 5	Dcun1d5	Q9CXV9	Mus musculus	0.181	27578.5	positive regulation of ubiquitin-protein transferase activity,protein neddylation	cullin family protein binding,ubiquitin conjugating enzyme binding,ubiquitin-like protein binding	ubiquitin ligase complex	sp	1	1	uniprot_mouse_proteome		4	4
TRUE	24 mos / 6 mos	24 mos	6 mos	16	Q9CXX9	1562.44	1398.28	-0.160149	0.160149	-10.5067	0.894933	0.0154033	0.0963792	15	0.0696775	Q9CXX9	CUED2_MOUSE	CUE domain-containing protein 2	Cuedc2	Q9CXX9	Mus musculus	0.158	31852.2	negative regulation of cytokine production involved in inflammatory response,negative regulation of macrophage cytokine production		cytosol,nuclear membrane,nucleoplasm	sp	1	1	uniprot_mouse_proteome		4	4
TRUE	24 mos / 6 mos	24 mos	6 mos	16	Q9CY28	272.49	277.836	0.0280287	0.0280287	1.9618	1.01962	0.920296	0.694054	15	0.133038	Q9CY28	GTPB8_MOUSE	GTP-binding protein 8	Gtpbp8	Q9CY28	Mus musculus	0.179	31872.2		GTP binding,metal ion binding	mitochondrion	sp	2	1	uniprot_mouse_proteome		4	4
TRUE	24 mos / 6 mos	24 mos	6 mos	16	Q9CYA6	78.4783	55.8596	-0.490489	0.490489	-28.8216	0.711784	0.148009	0.327379	15	0.435919	Q9CYA6	ZCHC8_MOUSE	Zinc finger CCHC domain-containing protein 8	Zcchc8	Q9CYA6	Mus musculus	0.051	78025.8	mRNA processing,ncRNA processing,RNA splicing	RNA binding,zinc ion binding	catalytic step 2 spliceosome,nuclear body,nucleoplasm,nucleus,TRAMP complex	sp	1	3	uniprot_mouse_proteome		4	4
TRUE	24 mos / 6 mos	24 mos	6 mos	16	Q9CZ83;Q9CZ83-2	205.083	199.872	-0.0371304	0.0371304	-2.54084	0.974592	0.873119	0.68207	15	0.379883	Q9CZ83;Q9CZ83-2	RM55_MOUSE	39S ribosomal protein L55, mitochondrial;Isoform 2 of 39S ribosomal protein L55, mitochondrial	Mrpl55	Q9CZ83;Q9CZ83-2	Mus musculus	37.8%;37.8%-2	15121.57;15121.57-2	translation;	structural constituent of ribosome;	mitochondrial large ribosomal subunit,mitochondrion;	sp	1;	1;	uniprot_mouse_proteome		4	4
TRUE	24 mos / 6 mos	24 mos	6 mos	16	Q9CZG9	358.251	382.169	0.0932424	0.0932424	6.6765	1.06677	0.918542	0.693525	15	0.11492	Q9CZG9	PDZ11_MOUSE	PDZ domain-containing protein 11	Pdzd11	Q9CZG9	Mus musculus	0.443	16182.4	maintenance of epithelial cell apical/basal polarity,neurotransmitter secretion,pore complex assembly,protein localization to basolateral plasma membrane	protein C-terminus binding	adherens junction,basolateral plasma membrane,cell-cell junction,cytosol,pore complex,presynapse,synapse	sp	1	1	uniprot_mouse_proteome		4	4
TRUE	24 mos / 6 mos	24 mos	6 mos	12	Q9CZH3	167.511	159.868	-0.0673803	0.0673803	-4.56306	0.954369	0.621156	0.600514	11	0.146942	Q9CZH3	PSMG3_MOUSE	Proteasome assembly chaperone 3	Psmg3	Q9CZH3	Mus musculus	0.311	13330.8	chaperone-mediated protein complex assembly	binding, bridging,macromolecular complex binding	macromolecular complex	sp	1	1	uniprot_mouse_proteome		4	4
TRUE	24 mos / 6 mos	24 mos	6 mos	16	Q9CZP0	270.906	254.737	-0.0887823	0.0887823	-5.96839	0.940316	0.907028	0.690174	15	0.212237	Q9CZP0	UFSP1_MOUSE	Ufm1-specific protease 1	Ufsp1	Q9CZP0	Mus musculus	0.3	23420.7		thiolester hydrolase activity,UFM1 hydrolase activity		sp	1	1	uniprot_mouse_proteome		4	4
TRUE	24 mos / 6 mos	24 mos	6 mos	16	Q9D0P8	382.054	377.012	-0.0191642	0.0191642	-1.31958	0.986804	0.508377	0.557756	15	0.159415	Q9D0P8	IFT27_MOUSE	Intraflagellar transport protein 27 homolog	Ift27	Q9D0P8	Mus musculus	0.194	20813.9	cochlea development,inner ear receptor stereocilium organization,intracellular protein transport,intraciliary transport,kidney development,smoothened signaling pathway,spermatogenesis	GTPase activity,GTP binding	centrosome,cilium,cytoplasm,Golgi apparatus,Golgi membrane,intraciliary transport particle B,sperm flagellum,sperm midpiece,sperm principal piece	sp	1	1	uniprot_mouse_proteome		4	4
TRUE	24 mos / 6 mos	24 mos	6 mos	16	Q9D104	1424.02	1644.47	0.207659	0.207659	15.4813	1.15481	0.628224	0.602934	15	0.203565	Q9D104	Q9D104_MOUSE	Signal recognition particle 19 kDa protein	Srp19	Q9D104	Mus musculus	0.458	16094.6	response to drug,SRP-dependent cotranslational protein targeting to membrane	7S RNA binding,ribosome binding	nucleolus,signal recognition particle, endoplasmic reticulum targeting	tr	1	1	uniprot_mouse_proteome		4	4
TRUE	24 mos / 6 mos	24 mos	6 mos	16	Q9D2R6	1999.62	1662.18	-0.26665	0.26665	-16.8753	0.831247	0.00115425	0.0153104	15	0.0709619	Q9D2R6	COA3_MOUSE	Cytochrome c oxidase assembly factor 3 homolog, mitochondrial	Coa3	Q9D2R6	Mus musculus	0.38	11986.7	mitochondrial respiratory chain complex IV assembly,positive regulation of mitochondrial translation		integral component of mitochondrial inner membrane,mitochondrion	sp	1	1	uniprot_mouse_proteome		4	4
TRUE	24 mos / 6 mos	24 mos	6 mos	16	Q9D708	1089.7	1350.25	0.309298	0.309298	23.9105	1.2391	0.00319184	0.0318233	15	0.139374	Q9D708	Q9D708_MOUSE	Protein S100a16	S100a16	Q9D708	Mus musculus	0.355	14324	response to calcium ion	calcium ion binding,identical protein binding,protein homodimerization activity	cytoplasm,cytosol,extracellular space,nucleolus,nucleus,plasma membrane	tr	1	1	uniprot_mouse_proteome		4	4
TRUE	24 mos / 6 mos	24 mos	6 mos	16	Q9D7B1	182.427	141.491	-0.36661	0.36661	-22.4397	0.775603	0.161674	0.339003	15	0.277948	Q9D7B1	DUS2L_MOUSE	tRNA-dihydrouridine(20) synthase [NAD(P)+]-like	Dus2	Q9D7B1	Mus musculus	0.108	55324.7	negative regulation of cell death,tRNA dihydrouridine synthesis	double-stranded RNA binding,flavin adenine dinucleotide binding,FMN binding,NADPH binding,protein kinase inhibitor activity,tRNA-dihydrouridine20 synthase activity,tRNA dihydrouridine synthase activity	cytoplasm,cytosol,endoplasmic reticulum,mitochondrion	sp	1	1	uniprot_mouse_proteome		4	4
TRUE	24 mos / 6 mos	24 mos	6 mos	16	Q9D7E3	567.462	550.128	-0.0447577	0.0447577	-3.05474	0.969453	0.522091	0.562991	15	0.152133	Q9D7E3	OVCA2_MOUSE	Esterase OVCA2	Ovca2	Q9D7E3	Mus musculus	0.204	24245.7	response to retinoic acid	hydrolase activity	cytoplasm,nucleus	sp	1	1	uniprot_mouse_proteome		4	4
TRUE	24 mos / 6 mos	24 mos	6 mos	16	Q9D8Z2	434.809	300.567	-0.532694	0.532694	-30.8737	0.691263	0.0146677	0.0924912	15	0.194237	Q9D8Z2	TRIA1_MOUSE	TP53-regulated inhibitor of apoptosis 1	Triap1	Q9D8Z2	Mus musculus	0.645	8755.87	apoptotic process,cellular response to UV,DNA damage response, signal transduction by p53 class mediator,negative regulation of apoptotic process,negative regulation of cysteine-type endopeptidase activity involved in apoptotic process,negative regulation of intrinsic apoptotic signaling pathway in response to DNA damage by p53 class mediator,negative regulation of release of cytochrome c from mitochondria,phospholipid transport,positive regulation of phospholipid transport,positive regulation of transcription from RNA polymerase II promoter,regulation of membrane lipid distribution	p53 binding,phosphatidic acid transporter activity	mitochondrial intermembrane space,mitochondrion,nucleoplasm,perinuclear region of cytoplasm,macromolecular complex	sp	1	1	uniprot_mouse_proteome		4	4
TRUE	24 mos / 6 mos	24 mos	6 mos	16	Q9D9M5	200.536	164.367	-0.286937	0.286937	-18.036	0.81964	0.285164	0.434859	15	0.283463	Q9D9M5	PHOP2_MOUSE	Pyridoxal phosphate phosphatase PHOSPHO2	Phospho2	Q9D9M5	Mus musculus	0.112	27562.8		metal ion binding,phosphatase activity,pyridoxal phosphatase activity		sp	1	1	uniprot_mouse_proteome		4	4
TRUE	24 mos / 6 mos	24 mos	6 mos	16	Q9DAX2	289.688	313.646	0.114635	0.114635	8.27014	1.0827	0.714185	0.632091	15	0.295216	Q9DAX2	PLPP2_MOUSE	Phospholipid phosphatase 2	Plpp2	Q9DAX2	Mus musculus	0.13	31193.4	ceramide metabolic process,phospholipid dephosphorylation,phospholipid metabolic process,regulation of cell cycle G1/S phase transition,signal transduction,sphingosine metabolic process	ceramide-1-phosphate phosphatase activity,lipid phosphatase activity,phosphatase activity,phosphatidate phosphatase activity,sphingosine-1-phosphate phosphatase activity	caveola,early endosome,early endosome membrane,endoplasmic reticulum,endoplasmic reticulum membrane,integral component of membrane,integral component of plasma membrane,plasma membrane	sp	1	1	uniprot_mouse_proteome		4	4
TRUE	24 mos / 6 mos	24 mos	6 mos	16	Q9DBL9;Q9DBL9-2	203.877	173.378	-0.233782	0.233782	-14.9597	0.850403	0.0925436	0.26665	15	0.142263	Q9DBL9;Q9DBL9-2	ABHD5_MOUSE	1-acylglycerol-3-phosphate O-acyltransferase ABHD5;Isoform 2 of 1-acylglycerol-3-phosphate O-acyltransferase ABHD5	Abhd5	Q9DBL9;Q9DBL9-2	Mus musculus	19.1%;19.1%-2	39154.81;39154.81-2	cell differentiation,fatty acid metabolic process,lipid homeostasis,lipid metabolic process,negative regulation of sequestering of triglyceride,phosphatidic acid biosynthetic process,positive regulation of lipid catabolic process,positive regulation of lipoprotein lipase activity,positive regulation of triglyceride catabolic process;	1-acylglycerol-3-phosphate O-acyltransferase activity,carboxylic ester hydrolase activity,lysophosphatidic acid acyltransferase activity;	cytosol,lipid particle;	sp	1;	1;	uniprot_mouse_proteome		4	4
TRUE	24 mos / 6 mos	24 mos	6 mos	16	Q9DD02	1100.01	1004.48	-0.131073	0.131073	-8.68482	0.913152	0.0093327	0.0673693	15	0.0769889	Q9DD02	HIKES_MOUSE	Protein Hikeshi	Hikeshi	Q9DD02	Mus musculus	0.193	21618.7	cellular response to heat,Golgi organization,lung development,protein import into nucleus,protein transport	Hsp70 protein binding,nuclear import signal receptor activity	cytoplasm,cytosol,nuclear body,nuclear speck,nucleoplasm,nucleus	sp	1	1	uniprot_mouse_proteome		4	4
TRUE	24 mos / 6 mos	24 mos	6 mos	16	Q9EQJ0-2	115.898	109.359	-0.0837897	0.0837897	-5.64242	0.943576	0.422063	0.514562	15	0.186471	Q9EQJ0-2	TPC1_MOUSE	Isoform 2 of Two pore calcium channel protein 1	Tpcn1	Q9EQJ0-2	Mus musculus	0.043	56199.8				sp			uniprot_mouse_proteome		4	4
TRUE	24 mos / 6 mos	24 mos	6 mos	16	Q9ER38	167.216	245.578	0.554467	0.554467	46.8626	1.46863	0.143998	0.322363	15	0.335578	Q9ER38	TOR3A_MOUSE	Torsin-3A	Tor3a	Q9ER38	Mus musculus	0.104	43813.5		ATPase activity,ATP binding	endoplasmic reticulum,endoplasmic reticulum lumen,nuclear envelope	sp	1	2	uniprot_mouse_proteome		4	4
TRUE	24 mos / 6 mos	24 mos	6 mos	16	Q9ER97	228.126	209.566	-0.122424	0.122424	-8.13569	0.918643	0.587885	0.589451	15	0.563158	Q9ER97	NGB_MOUSE	Neuroglobin	Ngb	Q9ER97	Mus musculus	0.258	17037.5	apoptotic process,negative regulation of hydrogen peroxide-induced cell death,neuron projection development,oxygen transport,positive regulation of catalytic activity,visual perception	heme binding,metal ion binding,oxygen binding,oxygen transporter activity	cytoplasm,mitochondrion,neuron projection,perikaryon	sp	1	1	uniprot_mouse_proteome		4	4
TRUE	24 mos / 6 mos	24 mos	6 mos	16	Q9ERI2	1072.33	994.61	-0.108543	0.108543	-7.24759	0.927524	0.974935	0.707101	15	0.119535	Q9ERI2	RB27A_MOUSE	Ras-related protein Rab-27A	Rab27a	Q9ERI2	Mus musculus	0.19	25017.2	antigen processing and presentation,blood coagulation,complement-dependent cytotoxicity,cytotoxic T cell degranulation,exocytosis,exosomal secretion,melanocyte differentiation,melanosome localization,melanosome transport,multivesicular body organization,multivesicular body sorting pathway,natural killer cell degranulation,pigmentation,pigment granule localization,pigment granule transport,positive regulation of constitutive secretory pathway,positive regulation of exocytosis,positive regulation of gene expression,positive regulation of phagocytosis,positive regulation of reactive oxygen species biosynthetic process,positive regulation of regulated secretory pathway,protein targeting,vesicle-mediated transport	GDP binding,GTPase activity,GTP binding,myosin V binding,protein domain specific binding	apical plasma membrane,dendrite,exocytic vesicle,Golgi apparatus,late endosome,lysosome,melanosome,multivesicular body membrane,photoreceptor outer segment,secretory granule,secretory granule membrane,Weibel-Palade body	sp	1	1	uniprot_mouse_proteome		4	4
TRUE	24 mos / 6 mos	24 mos	6 mos	16	Q9ET80	385.623	431.44	0.161969	0.161969	11.8813	1.11881	0.195172	0.36626	15	0.419408	Q9ET80	JPH1_MOUSE	Junctophilin-1	Jph1	Q9ET80	Mus musculus	0.067	71905.1	muscle organ development	structural constituent of muscle	endoplasmic reticulum,endoplasmic reticulum membrane,integral component of membrane,junctional membrane complex,junctional sarcoplasmic reticulum membrane,nucleoplasm,plasma membrane,sarcoplasmic reticulum,Z disc	sp	1	1	uniprot_mouse_proteome		4	4
TRUE	24 mos / 6 mos	24 mos	6 mos	16	Q9JHY4	310.861	780.403	1.32795	1.32795	151.045	2.51045	0.132298	0.312922	15	0.645331	Q9JHY4	WF15B_MOUSE	WAP four-disulfide core domain protein 15B	Wfdc15b	Q9JHY4	Mus musculus	0	9237.24	antibacterial humoral response,innate immune response	serine-type endopeptidase inhibitor activity	extracellular space	sp	2	1	uniprot_mouse_proteome		4	4
TRUE	24 mos / 6 mos	24 mos	6 mos	16	Q9JI67	225.64	257.902	0.192801	0.192801	14.2981	1.14298	0.161914	0.339048	15	0.276951	Q9JI67	B3GT5_MOUSE	Beta-1,3-galactosyltransferase 5	B3galt5	Q9JI67	Mus musculus	0.114	35963.9	poly-N-acetyllactosamine biosynthetic process,protein glycosylation,response to bacterium	acetylgalactosaminyltransferase activity,acetylglucosaminyltransferase activity,N-acetyllactosaminide beta-1,3-N-acetylglucosaminyltransferase activity,transferase activity, transferring hexosyl groups	Golgi apparatus,Golgi membrane,integral component of membrane	sp	2	1	uniprot_mouse_proteome		4	4
TRUE	24 mos / 6 mos	24 mos	6 mos	16	Q9JJA2	281.204	308.698	0.134579	0.134579	9.77725	1.09777	0.358986	0.48305	15	0.267328	Q9JJA2	COG8_MOUSE	Conserved oligomeric Golgi complex subunit 8	Cog8	Q9JJA2	Mus musculus	0.069	71602.1	intra-Golgi vesicle-mediated transport,protein transport		Golgi apparatus,Golgi membrane,Golgi transport complex	sp	1	3	uniprot_mouse_proteome		4	4
TRUE	24 mos / 6 mos	24 mos	6 mos	16	Q9JJQ0	160.615	157.148	-0.0314843	0.0314843	-2.15868	0.978413	0.473668	0.542759	15	0.287108	Q9JJQ0	PIGB_MOUSE	GPI mannosyltransferase 3	Pigb	Q9JJQ0	Mus musculus	0.044	63119.6	GPI anchor biosynthetic process,GPI anchor metabolic process,mannosylation	alpha-1,2-mannosyltransferase activity,glycolipid mannosyltransferase activity,mannosyltransferase activity	endoplasmic reticulum,endoplasmic reticulum membrane,integral component of membrane	sp	2	2	uniprot_mouse_proteome		4	4
TRUE	24 mos / 6 mos	24 mos	6 mos	16	Q9JJY3	465.783	409.175	-0.186941	0.186941	-12.1534	0.878466	0.714061	0.632085	15	0.161044	Q9JJY3	NSMA2_MOUSE	Sphingomyelin phosphodiesterase 3	Smpd3	Q9JJY3	Mus musculus	0.082	71197	artery smooth muscle contraction,BMP signaling pathway,bone development,bone growth,bone mineralization,cartilage development,cellular response to hydrogen peroxide,cellular response to magnesium ion,cellular response to oxidised low-density lipoprotein particle stimulus,cellular response to peptide,cellular response to reactive oxygen species,cellular response to redox state,cellular response to tumor necrosis factor,ceramide metabolic process,chondrocyte development,chondrocyte development involved in endochondral bone morphogenesis,collagen metabolic process,dentinogenesis,DNA biosynthetic process,dopamine uptake,endochondral ossification,extracellular matrix assembly,G1 to G0 transition,hematopoietic progenitor cell differentiation,lung alveolus development,lung development,mitotic nuclear division,multicellular organism growth,negative regulation of cytosolic calcium ion concentration,negative regulation of hyaluronan biosynthetic process,ossification,peptide hormone secretion,platelet-derived growth factor receptor signaling pathway,polysaccharide transport,positive regulation of ceramide biosynthetic process,positive regulation of exosomal secretion,positive regulation of mitotic nuclear division,positive regulation of NIK/NF-kappaB signaling,positive regulation of nitric oxide biosynthetic process,positive regulation of smooth muscle cell proliferation,protein kinase B signaling,regulation of cartilage development,regulation of hyaluronan biosynthetic process,regulation of leukocyte migration,regulation of protein phosphorylation,respiratory system development,signal transduction,skeletal system development,sphingolipid mediated signaling pathway,sphingolipid metabolic process,sphingomyelin catabolic process,sphingomyelin metabolic process	identical protein binding,metal ion binding,neutral sphingomyelin phosphodiesterase activity,phospholipase activity,sphingomyelin phosphodiesterase activity	cytoplasm,extracellular region,Golgi apparatus,Golgi cis cisterna,Golgi membrane,membrane,plasma membrane	sp	1	1	uniprot_mouse_proteome		4	4
TRUE	24 mos / 6 mos	24 mos	6 mos	16	Q9JK38	262.679	269.325	0.0360459	0.0360459	2.52999	1.0253	0.584912	0.588528	15	0.125283	Q9JK38	GNA1_MOUSE	Glucosamine 6-phosphate N-acetyltransferase	Gnpnat1	Q9JK38	Mus musculus	0.293	20791.2	cellular response to leukemia inhibitory factor,glucosamine metabolic process,liver development,N-acetylglucosamine metabolic process,UDP-N-acetylglucosamine biosynthetic process	glucosamine 6-phosphate N-acetyltransferase activity,identical protein binding,monosaccharide binding,N-acetyltransferase activity	endoplasmic reticulum,endoplasmic reticulum-Golgi intermediate compartment,endosome membrane,Golgi apparatus,Golgi membrane,late endosome	sp	1	1	uniprot_mouse_proteome		4	4
TRUE	24 mos / 6 mos	24 mos	6 mos	16	Q9QXN3;Q9QXN3-2	189.637	188.333	-0.00995314	0.00995314	-0.687525	0.993125	0.663531	0.615238	15	0.216014	Q9QXN3;Q9QXN3-2	TRIP4_MOUSE	Activating signal cointegrator 1;Isoform 2 of Activating signal cointegrator 1	Trip4	Q9QXN3;Q9QXN3-2	Mus musculus	7.7%;7.7%-2	66197.26;66197.26-2	intracellular estrogen receptor signaling pathway,positive regulation of transcription, DNA-templated,regulation of myoblast differentiation,regulation of transcription, DNA-templated,toxin transport;	estrogen receptor binding,histone acetyltransferase binding,ligand-dependent nuclear receptor binding,protease binding,protein kinase binding,transcription coactivator activity,ubiquitin-like protein ligase binding,zinc ion binding;	activating signal cointegrator 1 complex,centrosome,cytoplasm,cytosol,neuromuscular junction,nuclear body,nucleoplasm,nucleus,macromolecular complex;	sp	1;	2;	uniprot_mouse_proteome		4	4
TRUE	24 mos / 6 mos	24 mos	6 mos	16	Q9QXV8	75.1692	99.8719	0.409937	0.409937	32.8627	1.32863	0.427676	0.517057	15	0.330926	Q9QXV8	SPY2_MOUSE	Protein sprouty homolog 2	Spry2	Q9QXV8	Mus musculus	0.117	34623.2	animal organ development,branching morphogenesis of an epithelial tube,bud elongation involved in lung branching,cell fate commitment,cellular response to leukemia inhibitory factor,cellular response to vascular endothelial growth factor stimulus,establishment of mitotic spindle orientation,inner ear morphogenesis,lung development,lung growth,lung morphogenesis,negative regulation of angiogenesis,negative regulation of apoptotic process,negative regulation of cell proliferation,negative regulation of cell projection organization,negative regulation of epithelial to mesenchymal transition,negative regulation of ERK1 and ERK2 cascade,negative regulation of fibroblast growth factor receptor signaling pathway,negative regulation of GTPase activity,negative regulation of lens fiber cell differentiation,negative regulation of MAP kinase activity,negative regulation of neurotrophin TRK receptor signaling pathway,negative regulation of peptidyl-threonine phosphorylation,negative regulation of Ras protein signal transduction,negative regulation of transforming growth factor beta receptor signaling pathway,negative regulation of vascular endothelial growth factor signaling pathway,positive regulation of cell migration,positive regulation of ERK1 and ERK2 cascade,positive regulation of gene expression,positive regulation of peptidyl-serine phosphorylation,positive regulation of protein kinase B signaling,respiratory system development,sensory perception of sound	protein kinase binding,protein serine/threonine kinase activator activity	actin cytoskeleton,cytoskeleton,cytosol,membrane,microtubule cytoskeleton,microtubule end,nucleus,ruffle membrane	sp	2	1	uniprot_mouse_proteome		4	4
TRUE	24 mos / 6 mos	24 mos	6 mos	16	Q9QZS8;Q9QZS8-2	213.724	159.899	-0.418585	0.418585	-25.1842	0.748158	0.260356	0.417875	15	0.343557	Q9QZS8;Q9QZS8-2	SH2D3_MOUSE	SH2 domain-containing protein 3C;Isoform 2 of SH2 domain-containing protein 3C	Sh2d3c	Q9QZS8;Q9QZS8-2	Mus musculus	5.9%;5.9%-2	94322.86;94322.86-2	positive regulation of peptidyl-serine phosphorylation,signal transduction,small GTPase mediated signal transduction;	guanyl-nucleotide exchange factor activity,transmembrane receptor protein tyrosine kinase adaptor activity;	axon,cytoplasm,ruffle membrane;	sp	1;	1;	uniprot_mouse_proteome		4	4
TRUE	24 mos / 6 mos	24 mos	6 mos	16	Q9R061	412.694	405.203	-0.026426	0.026426	-1.81503	0.98185	0.595338	0.592063	15	0.137191	Q9R061	NUBP2_MOUSE	Cytosolic Fe-S cluster assembly factor NUBP2	Nubp2	Q9R061	Mus musculus	0.175	29517.9	cell projection organization,iron-sulfur cluster assembly	4 iron, 4 sulfur cluster binding,ATP binding,iron-sulfur cluster binding,metal ion binding	centriole,cilium,cytosol,nucleus,spindle pole centrosome	sp	1	1	uniprot_mouse_proteome		4	4
TRUE	24 mos / 6 mos	24 mos	6 mos	16	Q9R0N9	162.217	178.7	0.139616	0.139616	10.1612	1.10161	0.468196	0.53982	15	0.443179	Q9R0N9	SYT9_MOUSE	Synaptotagmin-9	Syt9	Q9R0N9	Mus musculus	0.13	56265.1	calcium ion regulated exocytosis,calcium ion-regulated exocytosis of neurotransmitter,cellular response to calcium ion,positive regulation of calcium ion-dependent exocytosis,regulation of calcium ion-dependent exocytosis,regulation of dopamine secretion,regulation of insulin secretion,vesicle-mediated transport	calcium-dependent phospholipid binding,calcium ion binding,clathrin binding,identical protein binding,phosphatidylinositol-4,5-bisphosphate binding,phosphatidylserine binding,SNARE binding,syntaxin binding	dense core granule,exocytic vesicle,hippocampal mossy fiber to CA3 synapse,integral component of synaptic vesicle membrane,plasma membrane,secretory granule,secretory granule membrane	sp	1	2	uniprot_mouse_proteome		4	4
TRUE	24 mos / 6 mos	24 mos	6 mos	16	Q9R123	387.079	329.523	-0.232247	0.232247	-14.8692	0.851308	0.148913	0.327981	15	0.138458	Q9R123	NAT6_MOUSE	N-acetyltransferase 6	Nat6	Q9R123	Mus musculus	0.15	34583.2	actin modification,N-terminal peptidyl-aspartic acid acetylation,N-terminal peptidyl-glutamic acid acetylation,protein acetylation,regulation of actin polymerization or depolymerization	acetyl-CoA binding,N-acetyltransferase activity,peptide alpha-N-acetyltransferase activity	cytoplasm,cytosol	sp	2	1	uniprot_mouse_proteome		4	4
TRUE	24 mos / 6 mos	24 mos	6 mos	16	Q9WVB0;Q9WVB0-2;T1ECW4	160.948	172.918	0.103489	0.103489	7.43687	1.07437	0.611373	0.597648	15	0.247871	Q9WVB0;Q9WVB0-2;T1ECW4	RBPMS_MOUSE;RBPMS_MOUSE;T1ECW4_MOUSE	RNA-binding protein with multiple splicing;Isoform 2 of RNA-binding protein with multiple splicing;RNA-binding protein with multiple-splicing	Rbpms	Q9WVB0;Q9WVB0-2;T1ECW4	Mus musculus	30.5%;30.5%-2;31.4%	21815.95;21815.95-2;20717.99	positive regulation of pathway-restricted SMAD protein phosphorylation,positive regulation of SMAD protein import into nucleus,response to oxidative stress;;	mRNA binding,poly(A) binding,protein homodimerization activity,RNA binding,transcription coactivator activity;;RNA binding	cytoplasmic stress granule,cytosol,nucleoplasm,cytoplasmic mRNA processing body;;integral component of membrane	sp;sp;tr	1;;1	2;;1	uniprot_mouse_proteome		4	4
TRUE	24 mos / 6 mos	24 mos	6 mos	16	Q9Z1T2	155.214	157.27	0.0189851	0.0189851	1.32464	1.01325	0.952496	0.701943	15	0.29063	Q9Z1T2	TSP4_MOUSE	Thrombospondin-4	Thbs4	Q9Z1T2	Mus musculus	0.033	106366	behavioral response to pain,endothelial cell-cell adhesion,myoblast migration,negative regulation of angiogenesis,nervous system development,neuron projection morphogenesis,positive regulation of cell division,positive regulation of endothelial cell proliferation,positive regulation of neutrophil chemotaxis,positive regulation of peptidyl-tyrosine phosphorylation,regulation of tissue remodeling,response to endoplasmic reticulum stress,response to unfolded protein,tissue remodeling	calcium ion binding,collagen binding,fibronectin binding,growth factor activity,heparin binding,identical protein binding,integrin binding,laminin-1 binding	basement membrane,collagen-containing extracellular matrix,endoplasmic reticulum,extracellular matrix,extracellular space,neuromuscular junction,sarcoplasmic reticulum	sp	1	1	uniprot_mouse_proteome		4	4
TRUE	24 mos / 6 mos	24 mos	6 mos	16	Q9Z2S7-3;Q9Z2S7-4	915.061	629.663	-0.539289	0.539289	-31.189	0.68811	0.0315236	0.149712	15	0.47784	Q9Z2S7-3;Q9Z2S7-4	T22D3_MOUSE	Isoform 3 of TSC22 domain family protein 3;Isoform 4 of TSC22 domain family protein 3	Tsc22d3	Q9Z2S7-3;Q9Z2S7-4	Mus musculus	15.9%;13.7%	22564.63;25778.2	;	;	;	sp			uniprot_mouse_proteome		4	4
TRUE	24 mos / 6 mos	24 mos	6 mos	20	A0A075B5R1	116.917	147.318	0.333445	0.333445	26.0019	1.26002	0.617156	0.599553	19	0.527197	A0A075B5R1	A0A075B5R1_MOUSE	Protein Ighv5-17 (Fragment)	Ighv5-17	A0A075B5R1	Mus musculus	0.094	12904.8	B cell receptor signaling pathway,complement activation, classical pathway,defense response to bacterium,innate immune response,phagocytosis, engulfment,phagocytosis, recognition,positive regulation of B cell activation	antigen binding,immunoglobulin receptor binding	external side of plasma membrane,immunoglobulin complex, circulating	tr	4	1	uniprot_mouse_proteome		4	5
TRUE	24 mos / 6 mos	24 mos	6 mos	20	A0A075B5T2	220.517	301.708	0.452263	0.452263	36.8185	1.36818	0.0190658	0.10966	19	0.492661	A0A075B5T2	A0A075B5T2_MOUSE	Protein Ighv6-3 (Fragment)	Ighv6-3	A0A075B5T2	Mus musculus	0	13259.1	B cell receptor signaling pathway,complement activation, classical pathway,defense response to bacterium,innate immune response,phagocytosis, engulfment,phagocytosis, recognition,positive regulation of B cell activation	antigen binding,immunoglobulin receptor binding	external side of plasma membrane,immunoglobulin complex, circulating	tr	4	7	uniprot_mouse_proteome		4	5
TRUE	24 mos / 6 mos	24 mos	6 mos	20	A0A0G2JGD2;P07091	579.644	1846.81	1.6718	1.6718	218.611	3.18611	8.84633e-07	3.28727e-05	19	0.245456	A0A0G2JGD2;P07091	A0A0G2JGD2_MOUSE;S10A4_MOUSE	Protein S100-A4 (Fragment);Protein S100-A4	S100a4	A0A0G2JGD2;P07091	Mus musculus	44.9%;34.7%	9062.25;11721.42	;positive regulation of I-kappaB kinase/NF-kappaB signaling	calcium ion binding,transition metal ion binding;actin binding,calcium-dependent protein binding,calcium ion binding,identical protein binding,RAGE receptor binding,transition metal ion binding	;neuron projection,nucleus,perinuclear region of cytoplasm	tr;sp	1	1	uniprot_mouse_proteome		4	5
TRUE	24 mos / 6 mos	24 mos	6 mos	20	A0A0G2JGI3	622.259	354.553	-0.811513	0.811513	-43.0216	0.569784	0.00609595	0.0505742	19	0.209423	A0A0G2JGI3	A0A0G2JGI3_MOUSE	Lipoma HMGIC fusion partner-like 3 protein	Lhfpl3	A0A0G2JGI3	Mus musculus	0.219	24910.1			integral component of membrane	tr	1	1	uniprot_mouse_proteome		4	5
TRUE	24 mos / 6 mos	24 mos	6 mos	20	A0A0N4SVC2;E9QP00;Q6PFR5	528.252	561.724	0.0886359	0.0886359	6.33643	1.06336	0.365383	0.485883	19	0.171619	A0A0N4SVC2;E9QP00;Q6PFR5	A0A0N4SVC2_MOUSE;E9QP00_MOUSE;TRA2A_MOUSE	Transformer-2 protein homolog alpha	Tra2a	A0A0N4SVC2;E9QP00;Q6PFR5	Mus musculus	18.2%;18.1%;18.1%	32259.14;32578.51;32316.19	;mRNA splicing, via spliceosome;mRNA splicing, via spliceosome,positive regulation of mRNA splicing, via spliceosome	RNA binding;RNA binding;identical protein binding,RNA binding	;nucleolus,nucleoplasm;intracellular membrane-bounded organelle,nucleolus,nucleoplasm,nucleus,spliceosomal complex	tr;tr;sp	1	1	uniprot_mouse_proteome		4	5
TRUE	24 mos / 6 mos	24 mos	6 mos	20	A0A0R4IZW9;Q9DCT5	511.926	568.45	0.151098	0.151098	11.0414	1.11041	0.926588	0.69575	19	0.378823	A0A0R4IZW9;Q9DCT5	A0A0R4IZW9_MOUSE;SDF2_MOUSE	Stromal cell-derived factor 2	Sdf2	A0A0R4IZW9;Q9DCT5	Mus musculus	17.4%;18%	23990.99;23159	;ER-associated misfolded protein catabolic process,protein O-linked mannosylation	;dolichyl-phosphate-mannose-protein mannosyltransferase activity	membrane;endoplasmic reticulum membrane,extracellular region	tr;sp	1	1	uniprot_mouse_proteome		4	5
TRUE	24 mos / 6 mos	24 mos	6 mos	20	A0A1B0GR51;Q8CBG9;Q8CBG9-2	586.184	547.421	-0.0987016	0.0987016	-6.61269	0.933873	0.840339	0.672137	19	0.217665	A0A1B0GR51;Q8CBG9;Q8CBG9-2	A0A1B0GR51_MOUSE;RN170_MOUSE;RN170_MOUSE	E3 ubiquitin-protein ligase RNF170 (Fragment);E3 ubiquitin-protein ligase RNF170;Isoform 2 of E3 ubiquitin-protein ligase RNF170	Rnf170	A0A1B0GR51;Q8CBG9;Q8CBG9-2	Mus musculus	20.9%;18.2%;18.2%-2	28991.45;33413.79;33413.79-2	;;	metal ion binding,ubiquitin protein ligase activity;metal ion binding,ubiquitin protein ligase activity;	endoplasmic reticulum,integral component of membrane;endoplasmic reticulum membrane,integral component of membrane;	tr;sp;sp	1;1;	1;1;	uniprot_mouse_proteome		4	5
TRUE	24 mos / 6 mos	24 mos	6 mos	20	A0PK51;Q9D3H4	69.5037	626.467	3.17208	3.17208	801.344	9.01344	0.22152	0.390628	19	0.670205	A0PK51;Q9D3H4	A0PK51_MOUSE;Q9D3H4_MOUSE	Krtap2-4 protein;Protein Gm11937	Gm11562;Gm11938	A0PK51;Q9D3H4	Mus musculus	0%;0%	14397.11;13862.45	;	;	keratin filament;keratin filament	tr	2	1	uniprot_mouse_proteome		4	5
TRUE	24 mos / 6 mos	24 mos	6 mos	20	A2A4A1;Q91ZF0	741.881	786.683	0.0845947	0.0845947	6.03898	1.06039	0.219564	0.387974	19	0.101431	A2A4A1;Q91ZF0	A2A4A1_MOUSE;DJC24_MOUSE	DnaJ homolog subfamily C member 24	Dnajc24	A2A4A1;Q91ZF0	Mus musculus	36.5%;27.6%	16922.15;22080.14	;oxidation-reduction process,peptidyl-diphthamide biosynthetic process from peptidyl-histidine,positive regulation of ATPase activity	;ATPase activator activity,ferrous iron binding,zinc ion binding	;cytoplasm,cytoskeleton	tr;sp	1	1;3	uniprot_mouse_proteome		4	5
TRUE	24 mos / 6 mos	24 mos	6 mos	20	A2AI05;A2AI05-2	88.0964	81.6739	-0.109209	0.109209	-7.2904	0.927096	0.990252	0.710848	19	0.305786	A2AI05;A2AI05-2	NDOR1_MOUSE	NADPH-dependent diflavin oxidoreductase 1;Isoform 2 of NADPH-dependent diflavin oxidoreductase 1	Ndor1	A2AI05;A2AI05-2	Mus musculus	0%;0%-2	67183.17;67183.17-2	cell death,cellular response to menadione,iron-sulfur cluster assembly,oxidation-reduction process;	flavin adenine dinucleotide binding,FMN binding,NADP binding,NADPH-hemoprotein reductase activity,oxidoreductase activity,oxidoreductase activity, acting on paired donors, with incorporation or reduction of molecular oxygen, NAD(P)H as one donor, and incorporation of one atom of oxygen;	cytoplasm,cytosol,intermediate filament cytoskeleton,nucleoplasm,perinuclear region of cytoplasm;	sp	2;	1;	uniprot_mouse_proteome		4	5
TRUE	24 mos / 6 mos	24 mos	6 mos	20	A2ALI5	414.026	383.261	-0.111393	0.111393	-7.43065	0.925694	0.141406	0.319564	19	0.223621	A2ALI5	AJAP1_MOUSE	Adherens junction-associated protein 1	Ajap1	A2ALI5	Mus musculus	0.148	44771.5	cell adhesion,negative regulation of cell-matrix adhesion,negative regulation of wound healing,regulation of polarized epithelial cell differentiation	beta-catenin binding,macromolecular complex binding	adherens junction,apical plasma membrane,basolateral plasma membrane,cell-cell contact zone,cell surface,cytoplasmic side of plasma membrane,spanning component of plasma membrane	sp	2	1	uniprot_mouse_proteome		4	5
TRUE	24 mos / 6 mos	24 mos	6 mos	20	A2AQU8;Q9D975	969.828	1017.83	0.069697	0.069697	4.94962	1.0495	0.526822	0.564402	19	0.202706	A2AQU8;Q9D975	A2AQU8_MOUSE;SRXN1_MOUSE	Sulfiredoxin-1	Srxn1	A2AQU8;Q9D975	Mus musculus	47.7%;54.4%	16063.37;14149.15	response to oxidative stress;cellular response to oxidative stress,response to oxidative stress	ATP binding,sulfiredoxin activity;ATP binding,oxidoreductase activity, acting on a sulfur group of donors,sulfiredoxin activity	cytosol;cytoplasm,cytosol	tr;sp	1;2	1	uniprot_mouse_proteome		4	5
TRUE	24 mos / 6 mos	24 mos	6 mos	20	B2KGA7;Q505B7;Q505B7-2	747.751	750.268	0.00484756	0.00484756	0.336572	1.00337	0.588029	0.589457	19	0.151762	B2KGA7;Q505B7;Q505B7-2	B2KGA7_MOUSE;ARCH_MOUSE;ARCH_MOUSE	Protein archease;Protein archease;Isoform 2 of Protein archease	Zbtb8os	B2KGA7;Q505B7;Q505B7-2	Mus musculus	23.4%;23.2%;23.2%-2	19579.87;19727.05;19727.05-2	tRNA processing;tRNA splicing, via endonucleolytic cleavage and ligation;	metal ion binding;metal ion binding;	;tRNA-splicing ligase complex;	tr;sp;sp	1;1;	1;2;	uniprot_mouse_proteome		4	5
TRUE	24 mos / 6 mos	24 mos	6 mos	20	D2DFA9;Q923Z0	1657.1	1658.21	0.00097242	0.00097242	0.0674258	1.00067	0.241069	0.402807	19	0.147743	D2DFA9;Q923Z0	D2DFA9_MOUSE;GPC5B_MOUSE	G protein-coupled receptor family C group 5 member B variant 2;G-protein coupled receptor family C group 5 member B	Gprc5b	D2DFA9;Q923Z0	Mus musculus	12.4%;12.4%	45983.33;45899.21	;glucose homeostasis,locomotory behavior,positive regulation of canonical Wnt signaling pathway,positive regulation of I-kappaB kinase/NF-kappaB signaling,positive regulation of inflammatory response,positive regulation of macrophage cytokine production,positive regulation of neuron differentiation,positive regulation of neuron projection development,positive regulation of protein kinase activity,positive regulation of protein phosphorylation,positive regulation of protein tyrosine kinase activity	G-protein coupled receptor activity,protein kinase activator activity;G-protein coupled receptor activity,protein kinase activator activity,protein kinase binding	cytosol,extracellular exosome,integral component of membrane,nucleolus,nucleoplasm,plasma membrane;cell surface,cytosol,extracellular exosome,integral component of membrane,intracellular membrane-bounded organelle,membrane raft,nucleolus,nucleoplasm,plasma membrane,receptor complex	tr;sp	1	1	uniprot_mouse_proteome		4	5
TRUE	24 mos / 6 mos	24 mos	6 mos	20	E9PV69;Q8R0X2	218.967	225.92	0.0450977	0.0450977	3.17531	1.03175	0.716065	0.632667	19	0.210568	E9PV69;Q8R0X2	E9PV69_MOUSE;CACL1_MOUSE	CDK2-associated and cullin domain-containing protein 1	Cacul1	E9PV69;Q8R0X2	Mus musculus	17.6%;16.2%	38836.26;42106.1	ubiquitin-dependent protein catabolic process;G1/S transition of mitotic cell cycle,positive regulation of cell proliferation,positive regulation of protein kinase activity,ubiquitin-dependent protein catabolic process	ubiquitin protein ligase binding;protein kinase binding,ubiquitin protein ligase binding	;	tr;sp	1;2	1	uniprot_mouse_proteome		4	5
TRUE	24 mos / 6 mos	24 mos	6 mos	20	E9PZS8;Q61387	1345.03	1187.68	-0.179485	0.179485	-11.6982	0.883018	0.00638806	0.0519341	19	0.133955	E9PZS8;Q61387	E9PZS8_MOUSE;COX7R_MOUSE	Cytochrome c oxidase subunit 7A-related protein, mitochondrial;Cytochrome c oxidase subunit 7A-related protein, mitochondrial	Cox7a2l	E9PZS8;Q61387	Mus musculus	46.3%;55.9%	14913.26;12399.38	;mitochondrial respiratory chain supercomplex assembly,regulation of oxidative phosphorylation	cytochrome-c oxidase activity;cytochrome-c oxidase activity	integral component of membrane,mitochondrial respiratory chain,nucleolus;mitochondrial respiratory chain,mitochondrion,nucleolus	tr;sp	1	1	uniprot_mouse_proteome		4	5
TRUE	24 mos / 6 mos	24 mos	6 mos	20	E9PZW7;Q3USH1	327.082	292.839	-0.159548	0.159548	-10.4695	0.895305	0.922435	0.694363	19	0.203452	E9PZW7;Q3USH1	E9PZW7_MOUSE;F196A_MOUSE	Protein FAM196A	Fam196a	E9PZW7;Q3USH1	Mus musculus	12.6%;14%	51859.51;46222.13	;inhibitory postsynaptic potential	;	;postsynaptic density	tr;sp	1	1	uniprot_mouse_proteome		4	5
TRUE	24 mos / 6 mos	24 mos	6 mos	20	E9Q3N1;Q09143	345.792	331.947	-0.0589501	0.0589501	-4.00375	0.959962	0.757783	0.648057	19	0.151314	E9Q3N1;Q09143	E9Q3N1_MOUSE;CTR1_MOUSE	High affinity cationic amino acid transporter 1 (Fragment);High affinity cationic amino acid transporter 1	Slc7a1	E9Q3N1;Q09143	Mus musculus	5.9%;5.1%	58038.35;67091.96	amino acid transport;amino acid import across plasma membrane,amino acid transport,arginine transmembrane transport,arginine transport,basic amino acid transmembrane transport,L-amino acid transport,L-arginine import across plasma membrane,L-histidine import into cell,L-ornithine transmembrane transport,lysine transport,ornithine transport,positive regulation of T cell proliferation,regulation of TOR signaling	transmembrane transporter activity;amino acid transmembrane transporter activity,arginine transmembrane transporter activity,basic amino acid transmembrane transporter activity,L-histidine transmembrane transporter activity,L-lysine transmembrane transporter activity,L-ornithine transmembrane transporter activity	integral component of membrane;apical plasma membrane,basolateral plasma membrane,integral component of membrane,plasma membrane,macromolecular complex	tr;sp	1	8;1	uniprot_mouse_proteome		4	5
TRUE	24 mos / 6 mos	24 mos	6 mos	20	E9Q6U4;Q3UWL8	1716.88	1816.29	0.0812012	0.0812012	5.78985	1.0579	0.00297019	0.0301119	19	0.131473	E9Q6U4;Q3UWL8	E9Q6U4_MOUSE;Q3UWL8_MOUSE	Prefoldin subunit 4	Pfdn4	E9Q6U4;Q3UWL8	Mus musculus	30%;29.1%	14731.56;15238.17	protein folding;protein folding	unfolded protein binding;unfolded protein binding	cytoplasm,mitochondrion,nucleus,prefoldin complex;cytoplasm,mitochondrion,nucleus,prefoldin complex	tr	1	1	uniprot_mouse_proteome		4	5
TRUE	24 mos / 6 mos	24 mos	6 mos	20	E9QA02	22689.9	19028.2	-0.253909	0.253909	-16.1379	0.838621	0.127071	0.30806	19	0.0833299	E9QA02	E9QA02_MOUSE	Transporter (Fragment)	Slc6a9	E9QA02	Mus musculus	0.162	35644.3	neurotransmitter transport	sodium:amino acid symporter activity	integral component of plasma membrane	tr	1	1	uniprot_mouse_proteome		4	5
TRUE	24 mos / 6 mos	24 mos	6 mos	20	E9QMV2;Q4KML4	2501.67	2355.24	-0.087021	0.087021	-5.85352	0.941465	0.89617	0.687569	19	0.264012	E9QMV2;Q4KML4	E9QMV2_MOUSE;ABRAL_MOUSE	Costars family protein ABRACL	Abracl	E9QMV2;Q4KML4	Mus musculus	76.5%;76.5%	9058.43;9030.41	;regulation of actin filament-based process	;	;	tr;sp	1	1	uniprot_mouse_proteome		4	5
TRUE	24 mos / 6 mos	24 mos	6 mos	20	G3X983;Q66JZ4	371.222	615.776	0.730122	0.730122	65.878	1.65878	0.0812282	0.249283	19	0.153287	G3X983;Q66JZ4	G3X983_MOUSE;TCAIM_MOUSE	Protein Tcaim;T-cell activation inhibitor, mitochondrial	Tcaim;TCAIM	G3X983;Q66JZ4	Mus musculus	10.2%;10.4%	58583.16;57401.83	;	;	mitochondrion;mitochondrion	tr;sp	1	1	uniprot_mouse_proteome		4	5
TRUE	24 mos / 6 mos	24 mos	6 mos	20	H9H9T1	320.859	344.405	0.102165	0.102165	7.33827	1.07338	0.163813	0.34049	19	0.392477	H9H9T1	H9H9T1_MOUSE	Protein FAM107B	Fam107b	H9H9T1	Mus musculus	0.163	17994.5				tr	1	1	uniprot_mouse_proteome		4	5
TRUE	24 mos / 6 mos	24 mos	6 mos	20	O09005	596.889	680.017	0.188108	0.188108	13.9269	1.13927	0.0472345	0.189465	19	0.111012	O09005	DEGS1_MOUSE	Sphingolipid delta(4)-desaturase DES1	Degs1	O09005	Mus musculus	0.158	38241.4	ceramide biosynthetic process,fatty acid biosynthetic process,myelin maintenance,positive regulation of apoptotic process	retinol isomerase activity,sphingolipid delta-4 desaturase activity	endoplasmic reticulum membrane,integral component of membrane,mitochondrial membrane,mitochondrion	sp	1	1	uniprot_mouse_proteome		4	5
TRUE	24 mos / 6 mos	24 mos	6 mos	20	O09114	1763.3	1951.74	0.146488	0.146488	10.6872	1.10687	0.319588	0.458556	19	0.172645	O09114	PTGDS_MOUSE	Prostaglandin-H2 D-isomerase	Ptgds	O09114	Mus musculus	0.402	21066.1	mast cell degranulation,negative regulation of male germ cell proliferation,prostaglandin biosynthetic process,regulation of circadian sleep/wake cycle, sleep,response to glucocorticoid	fatty acid binding,prostaglandin-D synthase activity,retinoid binding	extracellular region,extracellular space,Golgi apparatus,mast cell granule,nuclear membrane,perinuclear region of cytoplasm,rough endoplasmic reticulum	sp	1	1	uniprot_mouse_proteome		4	5
TRUE	24 mos / 6 mos	24 mos	6 mos	20	O55240	329.568	209.969	-0.650404	0.650404	-36.2898	0.637102	0.00963821	0.0685048	19	0.232561	O55240	RDH1_MOUSE	11-cis retinol dehydrogenase	Rdh5	O55240	Mus musculus	0.126	34826.5	response to stimulus,retinoid metabolic process,retinol metabolic process,steroid metabolic process,visual perception	androstan-3-alpha,17-beta-diol dehydrogenase activity,androsterone dehydrogenase activity,protein homodimerization activity,retinol dehydrogenase activity	cell body,endoplasmic reticulum lumen,endoplasmic reticulum membrane,integral component of membrane	sp	1	1	uniprot_mouse_proteome		4	5
TRUE	24 mos / 6 mos	24 mos	6 mos	20	O55242	586.944	595.25	0.0202728	0.0202728	1.41512	1.01415	0.855878	0.676562	19	0.223683	O55242	SGMR1_MOUSE	Sigma non-opioid intracellular receptor 1	Sigmar1	O55242	Mus musculus	0.229	25249.8	cell death in response to hydrogen peroxide,lipid transport,nervous system development,protein homotrimerization,regulation of neuron apoptotic process	identical protein binding,opioid receptor activity,signaling receptor activity	cytoplasmic vesicle,endoplasmic reticulum,endoplasmic reticulum membrane,growth cone,integral component of membrane,lipid particle,nuclear envelope,nuclear inner membrane,nuclear outer membrane,postsynaptic density,postsynaptic density membrane	sp	1	1	uniprot_mouse_proteome		4	5
TRUE	24 mos / 6 mos	24 mos	6 mos	20	O88951	1050.11	844.376	-0.314585	0.314585	-19.5918	0.804082	0.830189	0.669383	19	0.238051	O88951	LIN7B_MOUSE	Protein lin-7 homolog B	Lin7b	O88951	Mus musculus	0.208	22914	exocytosis,maintenance of epithelial cell apical/basal polarity,neurotransmitter secretion,protein localization to basolateral plasma membrane,protein transport	L27 domain binding,PDZ domain binding,protein domain specific binding	basolateral plasma membrane,bicellular tight junction,cell-cell junction,MPP7-DLG1-LIN7 complex,plasma membrane,postsynaptic density membrane,presynapse,synapse	sp	1	2	uniprot_mouse_proteome		4	5
TRUE	24 mos / 6 mos	24 mos	6 mos	20	P06330	240.874	666.45	1.46822	1.46822	176.68	2.7668	0.000511075	0.00783466	19	0.32045	P06330	HVM51_MOUSE	Ig heavy chain V region AC38 205.12	NaN	P06330	Mus musculus	0.28	12934.3	B cell receptor signaling pathway,complement activation, classical pathway,defense response to bacterium,innate immune response,phagocytosis, engulfment,phagocytosis, recognition,positive regulation of B cell activation	antigen binding,immunoglobulin receptor binding	external side of plasma membrane,immunoglobulin complex, circulating	sp	1	1	uniprot_mouse_proteome		4	5
TRUE	24 mos / 6 mos	24 mos	6 mos	20	P0C7N9	211.496	184.254	-0.198932	0.198932	-12.8804	0.871196	0.746402	0.642903	19	0.261324	P0C7N9	PSMG4_MOUSE	Proteasome assembly chaperone 4	Psmg4	P0C7N9	Mus musculus	0	13973.8	proteasome assembly	macromolecular complex binding	macromolecular complex	sp	1	1	uniprot_mouse_proteome		4	5
TRUE	24 mos / 6 mos	24 mos	6 mos	20	P15306	391.524	527.954	0.431311	0.431311	34.8458	1.34846	0.0485735	0.192842	19	0.172901	P15306	TRBM_MOUSE	Thrombomodulin	Thbd	P15306	Mus musculus	0.109	61867.6	blood coagulation,female pregnancy,negative regulation of blood coagulation,negative regulation of coagulation,response to cAMP,response to lipopolysaccharide,response to X-ray	calcium ion binding,transmembrane signaling receptor activity	apicolateral plasma membrane,cell surface,extracellular space,integral component of plasma membrane,plasma membrane,vacuolar membrane	sp	1	1	uniprot_mouse_proteome		4	5
TRUE	24 mos / 6 mos	24 mos	6 mos	20	P45377	482.249	731.442	0.600967	0.600967	51.6733	1.51673	1.18581e-05	0.000329076	19	0.117524	P45377	ALD2_MOUSE	Aldose reductase-related protein 2	Akr1b8	P45377	Mus musculus	0.212	36120.5	cellular detoxification of aldehyde,daunorubicin metabolic process,doxorubicin metabolic process,farnesol catabolic process,retinoid metabolic process	alcohol dehydrogenase (NADP+) activity,alditol:NADP+ 1-oxidoreductase activity,geranylgeranyl reductase activity,indanol dehydrogenase activity,NADP-retinol dehydrogenase activity,oxidoreductase activity,retinal dehydrogenase activity	cytosol,mitochondrion	sp	1	2	uniprot_mouse_proteome		4	5
TRUE	24 mos / 6 mos	24 mos	6 mos	20	P47955	5157.94	5151.97	-0.00167154	0.00167154	-0.115795	0.998842	0.467938	0.539794	19	0.291584	P47955	RLA1_MOUSE	60S acidic ribosomal protein P1	Rplp1	P47955	Mus musculus	0.798	11474.9	cytoplasmic translation,regulation of translation,translational elongation	protein kinase activator activity,ribonucleoprotein complex binding,structural constituent of ribosome	cytosolic large ribosomal subunit	sp	1	1	uniprot_mouse_proteome		4	5
TRUE	24 mos / 6 mos	24 mos	6 mos	20	P56375	13382.2	12495.9	-0.0988584	0.0988584	-6.62284	0.933772	0.625204	0.602033	19	0.0794502	P56375	ACYP2_MOUSE	Acylphosphatase-2	Acyp2	P56375	Mus musculus	0.368	11877.6		acylphosphatase activity,identical protein binding	mitochondrion	sp	1	2	uniprot_mouse_proteome		4	5
TRUE	24 mos / 6 mos	24 mos	6 mos	20	P59708	624.534	730.439	0.225985	0.225985	16.9576	1.16958	0.039188	0.169866	19	0.1641	P59708	SF3B6_MOUSE	Splicing factor 3B subunit 6	Sf3b6	P59708	Mus musculus	0.392	14584.9	blastocyst formation,mRNA splicing, via spliceosome	mRNA binding	catalytic step 2 spliceosome,nucleus,precatalytic spliceosome,U12-type spliceosomal complex,U2 snRNP,U2-type spliceosomal complex	sp	1	1	uniprot_mouse_proteome		4	5
TRUE	24 mos / 6 mos	24 mos	6 mos	20	P60605	626.618	575.924	-0.121707	0.121707	-8.09002	0.9191	0.569445	0.582823	19	0.182187	P60605	UB2G2_MOUSE	Ubiquitin-conjugating enzyme E2 G2	Ube2g2	P60605	Mus musculus	0.424	18566.3	cellular protein catabolic process,cellular response to interferon-beta,negative regulation of retrograde protein transport, ER to cytosol,protein K48-linked ubiquitination,protein polyubiquitination,ER-associated ubiquitin-dependent protein catabolic process,ubiquitin-dependent protein catabolic process	ATP binding,identical protein binding,ubiquitin conjugating enzyme activity,ubiquitin-protein transferase activity	cytosol,endoplasmic reticulum,lipid particle	sp	1	1	uniprot_mouse_proteome		4	5
TRUE	24 mos / 6 mos	24 mos	6 mos	20	P62305	2512.78	2224.29	-0.17594	0.17594	-11.4809	0.885191	0.0323064	0.151048	19	0.101811	P62305	RUXE_MOUSE	Small nuclear ribonucleoprotein E	Snrpe	P62305	Mus musculus	0.652	10803.6	hair cycle,mRNA splicing, via spliceosome,spliceosomal snRNP assembly	RNA binding,U1 snRNP binding	cytosol,methylosome,nucleus,pICln-Sm protein complex,precatalytic spliceosome,SMN-Sm protein complex,telomerase holoenzyme complex,U12-type spliceosomal complex,U1 snRNP,U2 snRNP,U2-type catalytic step 2 spliceosome,U2-type precatalytic spliceosome,U4/U6 x U5 tri-snRNP complex,U4 snRNP,U5 snRNP,U7 snRNP	sp	1	1	uniprot_mouse_proteome		4	5
TRUE	24 mos / 6 mos	24 mos	6 mos	20	P62315	1349.03	1360.49	0.0122035	0.0122035	0.849471	1.00849	0.285763	0.435332	19	0.131227	P62315	SMD1_MOUSE	Small nuclear ribonucleoprotein Sm D1	Snrpd1	P62315	Mus musculus	0.378	13281.6	mRNA splicing, via spliceosome,spliceosomal snRNP assembly	RNA binding,U1 snRNP binding	catalytic step 2 spliceosome,commitment complex,cytoplasm,cytosol,methylosome,nucleus,pICln-Sm protein complex,precatalytic spliceosome,SMN-Sm protein complex,spliceosomal tri-snRNP complex,U12-type spliceosomal complex,U1 snRNP,U2 snRNP,U2-type catalytic step 2 spliceosome,U2-type precatalytic spliceosome,U4/U6 x U5 tri-snRNP complex,U4 snRNP,U5 snRNP	sp	1	1	uniprot_mouse_proteome		4	5
TRUE	24 mos / 6 mos	24 mos	6 mos	20	P63030	1834.02	3540.18	0.948813	0.948813	93.0283	1.93028	0.143753	0.322144	19	0.432957	P63030	MPC1_MOUSE	Mitochondrial pyruvate carrier 1	Mpc1	P63030	Mus musculus	0.44	12454.6	cellular response to leukemia inhibitory factor,mitochondrial acetyl-CoA biosynthetic process from pyruvate,mitochondrial pyruvate transport		integral component of mitochondrial inner membrane,mitochondrial inner membrane,mitochondrion	sp	1	1	uniprot_mouse_proteome		4	5
TRUE	24 mos / 6 mos	24 mos	6 mos	20	P63321	10789.9	9868.41	-0.128786	0.128786	-8.53992	0.914601	0.729462	0.636398	19	0.238733	P63321	RALA_MOUSE	Ras-related protein Ral-A	Rala	P63321	Mus musculus	0.257	23552.8	actin cytoskeleton reorganization,cell cycle,cell division,exocytosis,membrane raft localization,neural tube closure,positive regulation of filopodium assembly,Ras protein signal transduction,regulation of exocytosis	ATPase binding,Edg-2 lysophosphatidic acid receptor binding,GDP binding,GTPase activity,GTP binding,myosin binding,ubiquitin protein ligase binding	cell surface,cleavage furrow,cytoplasmic vesicle membrane,endocytic vesicle,Flemming body,focal adhesion,myelin sheath,plasma membrane	sp	1	1	uniprot_mouse_proteome		4	5
TRUE	24 mos / 6 mos	24 mos	6 mos	20	P83870	360.988	382.539	0.0836543	0.0836543	5.96988	1.0597	0.549391	0.573504	19	0.170805	P83870	PHF5A_MOUSE	PHD finger-like domain-containing protein 5A	Phf5a	P83870	Mus musculus	0.482	12405.4	mRNA splicing, via spliceosome,positive regulation of transcription, DNA-templated,stem cell differentiation	DNA binding,transcription factor activity, sequence-specific DNA binding,RNA binding,zinc ion binding	nuclear matrix,nuclear speck,nucleoplasm,nucleus,precatalytic spliceosome,U12-type spliceosomal complex,U2 snRNP,U2-type precatalytic spliceosome	sp	1	1	uniprot_mouse_proteome		4	5
TRUE	24 mos / 6 mos	24 mos	6 mos	20	P84089	4785.6	4267.48	-0.165316	0.165316	-10.8267	0.891733	0.797689	0.659575	19	0.312997	P84089	ERH_MOUSE	Enhancer of rudimentary homolog	Erh	P84089	Mus musculus	0.375	12258.9	cell cycle,osteoblast differentiation	methyl-CpG binding	membrane,methylosome,midbody,nucleus	sp	1	1	uniprot_mouse_proteome		4	5
TRUE	24 mos / 6 mos	24 mos	6 mos	20	P97825	1443.79	1324.76	-0.124127	0.124127	-8.2441	0.917559	0.439545	0.522465	19	0.125351	P97825	HN1_MOUSE	Hematological and neurological expressed 1 protein	Hn1	P97825	Mus musculus	0.422	16080.6			cytoplasm,nuclear membrane,nucleolus,nucleoplasm	sp	1	3	uniprot_mouse_proteome		4	5
TRUE	24 mos / 6 mos	24 mos	6 mos	20	Q3TCG9;Q9CQT7	792.094	740.672	-0.0968367	0.0968367	-6.4919	0.935081	0.970879	0.706201	19	0.261938	Q3TCG9;Q9CQT7	Q3TCG9_MOUSE;DESI1_MOUSE	Desumoylating isopeptidase 1	Desi1	Q3TCG9;Q9CQT7	Mus musculus	29.2%;18.5%	11551.2;18384.77	;protein desumoylation,protein export from nucleus,protein modification by small protein removal,regulation of proteasomal ubiquitin-dependent protein catabolic process	hydrolase activity;identical protein binding,importin-alpha family protein binding,SUMO-specific isopeptidase activity	;cytosol,nucleus,macromolecular complex	tr;sp	1	1	uniprot_mouse_proteome		4	5
TRUE	24 mos / 6 mos	24 mos	6 mos	20	Q3TNA1	391.741	364.159	-0.105329	0.105329	-7.0407	0.929593	0.798595	0.659961	19	0.358231	Q3TNA1	XYLB_MOUSE	Xylulose kinase	Xylb	Q3TNA1	Mus musculus	0.069	59543.8	D-xylose metabolic process,phosphorylation,xylulose metabolic process	ATP binding,phosphotransferase activity, alcohol group as acceptor,xylulokinase activity	cytosol	sp	1	1	uniprot_mouse_proteome		4	5
TRUE	24 mos / 6 mos	24 mos	6 mos	20	Q3U4N2;Q9EQK7	212.989	181.218	-0.233057	0.233057	-14.917	0.85083	0.546807	0.572474	19	0.402357	Q3U4N2;Q9EQK7	Q3U4N2_MOUSE;ICMT_MOUSE	Protein-S-isoprenylcysteine O-methyltransferase	Icmt	Q3U4N2;Q9EQK7	Mus musculus	15.5%;15.5%	31872.08;31789.92	;bone mineralization,C-terminal protein methylation,determination of adult lifespan,in utero embryonic development,liver development,multicellular organism growth,neuromuscular process,positive regulation of cell proliferation,protein localization,protein methylation,regulation of cellular protein localization,regulation of cellular senescence,regulation of Ras protein signal transduction,S-adenosylhomocysteine metabolic process,S-adenosylmethioninamine metabolic process,TOR signaling	protein C-terminal S-isoprenylcysteine carboxyl O-methyltransferase activity;cAMP response element binding protein binding,protein C-terminal S-isoprenylcysteine carboxyl O-methyltransferase activity	endoplasmic reticulum membrane,integral component of membrane;endoplasmic reticulum,endoplasmic reticulum membrane,integral component of membrane,membrane	tr;sp	1;2	1;2	uniprot_mouse_proteome		4	5
TRUE	24 mos / 6 mos	24 mos	6 mos	20	Q3UX10	6053.29	5149.87	-0.233183	0.233183	-14.9244	0.850756	0.934206	0.698162	19	0.311654	Q3UX10	TBAL3_MOUSE	Tubulin alpha chain-like 3	Tubal3	Q3UX10	Mus musculus	0.07	49988.1	microtubule-based process,microtubule cytoskeleton organization,mitotic cell cycle	GTPase activity,GTP binding,structural constituent of cytoskeleton	cytoplasm,microtubule	sp	2	2	uniprot_mouse_proteome		4	5
TRUE	24 mos / 6 mos	24 mos	6 mos	20	Q3V4B5	804.709	763.09	-0.0766139	0.0766139	-5.17193	0.948281	0.898251	0.687964	19	0.188036	Q3V4B5	COMD6_MOUSE	COMM domain-containing protein 6	Commd6	Q3V4B5	Mus musculus	0.54	9795.24	negative regulation of NF-kappaB transcription factor activity	NF-kappaB binding	cytoplasm,nucleus	sp	1	1	uniprot_mouse_proteome		4	5
TRUE	24 mos / 6 mos	24 mos	6 mos	20	Q5EBG8	187.492	181.719	-0.0451216	0.0451216	-3.07919	0.969208	0.693996	0.626292	19	0.165007	Q5EBG8	CA050_MOUSE	Uncharacterized protein C1orf50 homolog	NaN	Q5EBG8	Mus musculus	0.362	21862.7		identical protein binding		sp	1	1	uniprot_mouse_proteome		4	5
TRUE	24 mos / 6 mos	24 mos	6 mos	20	Q5U452;Q99PW4	358.731	363.041	0.0172296	0.0172296	1.20142	1.01201	0.698098	0.627121	19	0.263794	Q5U452;Q99PW4	Q5U452_MOUSE;PRPK_MOUSE	MCG14616;TP53-regulating kinase	2810408M09Rik;Tp53rk	Q5U452;Q99PW4	Mus musculus	25.4%;25.4%	27435.55;27393.51	protein phosphorylation,tRNA processing,tRNA threonylcarbamoyladenosine metabolic process;protein phosphorylation,tRNA processing,tRNA threonylcarbamoyladenosine metabolic process	ATP binding,p53 binding,protein serine/threonine kinase activity;ATP binding,hydrolase activity,p53 binding,protein serine/threonine kinase activity	cytoplasm,EKC/KEOPS complex,nucleus;cytoplasm,EKC/KEOPS complex,nucleus	tr;sp	1;2	1	uniprot_mouse_proteome		4	5
TRUE	24 mos / 6 mos	24 mos	6 mos	20	Q60994	356.622	617.965	0.79313	0.79313	73.283	1.73283	0.0353443	0.159195	19	0.199109	Q60994	ADIPO_MOUSE	Adiponectin	Adipoq	Q60994	Mus musculus	0.146	26809	brown fat cell differentiation,cellular response to cAMP,cellular response to drug,cellular response to epinephrine stimulus,cellular response to insulin stimulus,circadian rhythm,detection of oxidative stress,fatty acid beta-oxidation,fatty acid oxidation,gene expression,glucose homeostasis,glucose metabolic process,low-density lipoprotein particle clearance,negative regulation of blood pressure,negative regulation of cell migration,negative regulation of cold-induced thermogenesis,negative regulation of DNA biosynthetic process,negative regulation of ERK1 and ERK2 cascade,negative regulation of fat cell differentiation,negative regulation of gluconeogenesis,negative regulation of granulocyte differentiation,negative regulation of heterotypic cell-cell adhesion,negative regulation of hormone secretion,negative regulation of I-kappaB kinase/NF-kappaB signaling,negative regulation of inflammatory response,negative regulation of intracellular protein transport,negative regulation of low-density lipoprotein particle receptor biosynthetic process,negative regulation of macrophage derived foam cell differentiation,negative regulation of macrophage differentiation,negative regulation of MAP kinase activity,negative regulation of metanephric mesenchymal cell migration,negative regulation of phagocytosis,negative regulation of platelet-derived growth factor receptor-alpha signaling pathway,negative regulation of platelet-derived growth factor receptor signaling pathway,negative regulation of protein autophosphorylation,negative regulation of receptor binding,negative regulation of synaptic transmission,negative regulation of transcription, DNA-templated,negative regulation of tumor necrosis factor-mediated signaling pathway,negative regulation of tumor necrosis factor production,negative regulation of vascular associated smooth muscle cell migration,negative regulation of vascular smooth muscle cell proliferation,positive regulation of cAMP-dependent protein kinase activity,positive regulation of cellular protein metabolic process,positive regulation of cholesterol efflux,positive regulation of cold-induced thermogenesis,positive regulation of fatty acid metabolic process,positive regulation of glucose import,positive regulation of glycogen (starch) synthase activity,positive regulation of I-kappaB kinase/NF-kappaB signaling,positive regulation of interleukin-8 production,positive regulation of metanephric glomerular visceral epithelial cell development,positive regulation of monocyte chemotactic protein-1 production,positive regulation of myeloid cell apoptotic process,positive regulation of peptidyl-tyrosine phosphorylation,positive regulation of protein kinase activity,positive regulation of protein kinase A signaling,positive regulation of protein phosphorylation,positive regulation of renal albumin absorption,positive regulation of signal transduction,protein localization to plasma membrane,regulation of glucose metabolic process,response to activity,response to bacterium,response to ethanol,response to glucocorticoid,response to glucose,response to hypoxia,response to linoleic acid,response to nutrient,response to sucrose,response to tumor necrosis factor	hormone activity,identical protein binding,protein homodimerization activity,sialic acid binding,receptor binding	cell periphery,cell surface,collagen trimer,endoplasmic reticulum,extracellular space,perinuclear region of cytoplasm,macromolecular complex	sp	1	2	uniprot_mouse_proteome		4	5
TRUE	24 mos / 6 mos	24 mos	6 mos	20	Q61469	868.764	849.828	-0.0317928	0.0317928	-2.1796	0.978204	0.579009	0.586508	19	0.200853	Q61469	PLPP1_MOUSE	Phospholipid phosphatase 1	Plpp1	Q61469	Mus musculus	0.208	31891.7	ceramide metabolic process,diacylglycerol biosynthetic process,phospholipid dephosphorylation,phospholipid metabolic process,signal transduction,sphingosine metabolic process	ceramide-1-phosphate phosphatase activity,diacylglycerol diphosphate phosphatase activity,lipid phosphatase activity,phosphatase activity,phosphatidate phosphatase activity,sphingosine-1-phosphate phosphatase activity	apical plasma membrane,caveola,integral component of plasma membrane,membrane,plasma membrane	sp	1	1	uniprot_mouse_proteome		4	5
TRUE	24 mos / 6 mos	24 mos	6 mos	20	Q61495;Q7TSF1	787.726	483.27	-0.704866	0.704866	-38.65	0.6135	0.039454	0.170348	19	0.264777	Q61495;Q7TSF1	DSG1A_MOUSE;DSG1B_MOUSE	Desmoglein-1-alpha;Desmoglein-1-beta	Dsg1a;Dsg1b	Q61495;Q7TSF1	Mus musculus	2.9%;2.9%	114597.07;114454.05	cell-cell adhesion,homophilic cell adhesion via plasma membrane adhesion molecules;cell-cell adhesion,homophilic cell adhesion via plasma membrane adhesion molecules	calcium ion binding,gamma-catenin binding;calcium ion binding,gamma-catenin binding	apical plasma membrane,cell-cell junction,cytoplasmic side of plasma membrane,desmosome,integral component of membrane,lateral plasma membrane,plasma membrane;apical plasma membrane,cell-cell junction,cytoplasmic side of plasma membrane,desmosome,integral component of membrane,lateral plasma membrane	sp	2;1	2;1	uniprot_mouse_proteome		4	5
TRUE	24 mos / 6 mos	24 mos	6 mos	20	Q61655	255.827	321.363	0.329035	0.329035	25.6173	1.25617	0.00171154	0.0204908	19	0.232158	Q61655	DD19A_MOUSE	ATP-dependent RNA helicase DDX19A	Ddx19a	Q61655	Mus musculus	0.155	53933	poly(A)+ mRNA export from nucleus,positive regulation of apoptotic process	ATP binding,RNA binding,RNA helicase activity	cytoplasmic stress granule,nucleoplasm,nucleus	sp	1	2	uniprot_mouse_proteome		4	5
TRUE	24 mos / 6 mos	24 mos	6 mos	20	Q61735	5876.18	5535.51	-0.0861623	0.0861623	-5.79747	0.942025	0.0577634	0.211182	19	0.0742955	Q61735	CD47_MOUSE	Leukocyte surface antigen CD47	Cd47	Q61735	Mus musculus	0.155	33097.5	cell migration,cellular response to interferon-gamma,cellular response to interleukin-1,cellular response to interleukin-12,monocyte extravasation,negative regulation of Fc-gamma receptor signaling pathway involved in phagocytosis,opsonization,positive regulation of cell-cell adhesion,positive regulation of cell proliferation,positive regulation of inflammatory response,positive regulation of phagocytosis,positive regulation of stress fiber assembly,positive regulation of T cell activation,regulation of interferon-gamma production,regulation of interleukin-10 production,regulation of interleukin-12 production,regulation of interleukin-6 production,regulation of nitric oxide biosynthetic process,regulation of tumor necrosis factor production,response to bacterium	protein binding involved in cell-cell adhesion,protein binding involved in heterotypic cell-cell adhesion,thrombospondin receptor activity	cell surface,extracellular exosome,integral component of plasma membrane,plasma membrane	sp	1	2	uniprot_mouse_proteome		4	5
TRUE	24 mos / 6 mos	24 mos	6 mos	20	Q61908	636.906	594.549	-0.0992858	0.0992858	-6.6505	0.933495	0.334812	0.468022	19	0.194762	Q61908	CMC4_MOUSE	Cx9C motif-containing protein 4	Cmc4	Q61908	Mus musculus	0.5	7743.01			mitochondrial intermembrane space	sp	2	1	uniprot_mouse_proteome		4	5
TRUE	24 mos / 6 mos	24 mos	6 mos	20	Q62264	325.459	359.011	0.141553	0.141553	10.3092	1.10309	0.38713	0.498443	19	0.251365	Q62264	THRSP_MOUSE	Thyroid hormone-inducible hepatic protein	Thrsp	Q62264	Mus musculus	0.233	17093.3	lipid metabolic process,regulation of lipid biosynthetic process,regulation of triglyceride biosynthetic process,response to bacterium	identical protein binding,protein homodimerization activity	cytosol,nucleoplasm	sp	1	1	uniprot_mouse_proteome		4	5
TRUE	24 mos / 6 mos	24 mos	6 mos	20	Q64387;Q64387-2	364.175	316.016	-0.204633	0.204633	-13.224	0.86776	0.888165	0.68578	19	0.151792	Q64387;Q64387-2	PNOC_MOUSE	Prepronociceptin;Isoform Long of Prepronociceptin	Pnoc	Q64387;Q64387-2	Mus musculus	24.6%;24.6%-2	20884.03;20884.03-2	chemical synaptic transmission,female pregnancy,neuropeptide signaling pathway,sensory perception;	opioid peptide activity,opioid receptor binding;	axon terminus,dendrite,extracellular region,neuronal cell body,plasma membrane;	sp	2;	1;	uniprot_mouse_proteome		4	5
TRUE	24 mos / 6 mos	24 mos	6 mos	20	Q78HU3	230.637	233.888	0.020192	0.020192	1.40944	1.01409	0.875807	0.682821	19	0.216434	Q78HU3	MB12A_MOUSE	Multivesicular body subunit 12A	Mvb12a	Q78HU3	Mus musculus	0.092	28705	endosome to lysosome transport via multivesicular body sorting pathway,protein transport,receptor catabolic process,regulation of epidermal growth factor receptor signaling pathway,viral budding,virus maturation	lipid binding,SH3 domain binding,ubiquitin binding	centrosome,cytosol,ESCRT I complex,Golgi apparatus,late endosome membrane,nucleoplasm,vesicle	sp	1	1	uniprot_mouse_proteome		4	5
TRUE	24 mos / 6 mos	24 mos	6 mos	20	Q80Y14	1854.14	1428.04	-0.376719	0.376719	-22.9813	0.770187	0.724922	0.634333	19	0.235193	Q80Y14	GLRX5_MOUSE	Glutaredoxin-related protein 5, mitochondrial	Glrx5	Q80Y14	Mus musculus	0.349	16292.5	hemopoiesis,protein lipoylation	2 iron, 2 sulfur cluster binding,electron carrier activity,metal ion binding,protein disulfide oxidoreductase activity	dendrite,mitochondrial matrix,mitochondrion,neuronal cell body,nucleus	sp	1	2	uniprot_mouse_proteome		4	5
TRUE	24 mos / 6 mos	24 mos	6 mos	20	Q80ZS3	981.004	931.958	-0.073994	0.073994	-4.99957	0.950004	0.47399	0.542759	19	0.281779	Q80ZS3	RT26_MOUSE	28S ribosomal protein S26, mitochondrial	Mrps26	Q80ZS3	Mus musculus	0.19	23443.8			mitochondrial small ribosomal subunit,mitochondrion,nucleoplasm	sp	1	1	uniprot_mouse_proteome		4	5
TRUE	24 mos / 6 mos	24 mos	6 mos	20	Q8BG93	226.396	224.912	-0.00948486	0.00948486	-0.655284	0.993447	0.613015	0.598116	19	0.263547	Q8BG93	NUD15_MOUSE	Nucleotide triphosphate diphosphatase NUDT15	Nudt15	Q8BG93	Mus musculus	0.276	19576	dGTP catabolic process,DNA protection,exogenous drug catabolic process,mitotic cell cycle,nucleoside phosphate catabolic process,purine deoxyribonucleoside triphosphate catabolic process,purine nucleotide catabolic process,regulation of proteasomal protein catabolic process,response to reactive oxygen species	8-oxo-7,8-dihydrodeoxyguanosine triphosphate pyrophosphatase activity,8-oxo-7,8-dihydroguanosine triphosphate pyrophosphatase activity,dTTP diphosphatase activity,metal ion binding,NADH pyrophosphatase activity,nucleoside-diphosphatase activity,nucleoside-triphosphate diphosphatase activity	cytosol	sp	1	1	uniprot_mouse_proteome		4	5
TRUE	24 mos / 6 mos	24 mos	6 mos	20	Q8BGD8	770.194	686.635	-0.165677	0.165677	-10.849	0.89151	0.715011	0.632275	19	0.187894	Q8BGD8	COA6_MOUSE	Cytochrome c oxidase assembly factor 6 homolog	Coa6	Q8BGD8	Mus musculus	0.519	9298.38	plasma membrane ATP synthesis coupled electron transport,respiratory chain complex IV assembly	copper ion binding	host cell mitochondrial intermembrane space,mitochondrial intermembrane space,mitochondrion,plasma membrane	sp	1	1	uniprot_mouse_proteome		4	5
TRUE	24 mos / 6 mos	24 mos	6 mos	20	Q8BGY3	230.225	239.576	0.0574388	0.0574388	4.06167	1.04062	0.705737	0.628876	19	0.258379	Q8BGY3	LUZP2_MOUSE	Leucine zipper protein 2	Luzp2	Q8BGY3	Mus musculus	0.142	39020.4			extracellular region	sp	2	1	uniprot_mouse_proteome		4	5
TRUE	24 mos / 6 mos	24 mos	6 mos	20	Q8BGY7	1112.79	1011.5	-0.137692	0.137692	-9.10278	0.908972	0.0409826	0.173925	19	0.192552	Q8BGY7	F210A_MOUSE	Protein FAM210A	Fam210a	Q8BGY7	Mus musculus	0.183	31599.6			cytoplasm,integral component of membrane,mitochondrion	sp	1	1	uniprot_mouse_proteome		4	5
TRUE	24 mos / 6 mos	24 mos	6 mos	20	Q8BH47	188.813	164.129	-0.202125	0.202125	-13.0731	0.869269	0.562881	0.580224	19	0.285995	Q8BH47	SC22A_MOUSE	Vesicle-trafficking protein SEC22a	Sec22a	Q8BH47	Mus musculus	0.094	35024.7	ER to Golgi vesicle-mediated transport,protein transport		endoplasmic reticulum membrane,integral component of membrane	sp	2	1	uniprot_mouse_proteome		4	5
TRUE	24 mos / 6 mos	24 mos	6 mos	20	Q8BMS4	798.311	665.704	-0.262069	0.262069	-16.6109	0.833891	0.421127	0.514021	19	0.203223	Q8BMS4	COQ3_MOUSE	Ubiquinone biosynthesis O-methyltransferase, mitochondrial	Coq3	Q8BMS4	Mus musculus	0.176	40956.6	glycerol metabolic process,methylation,regulation of ubiquinone biosynthetic process,ubiquinone biosynthetic process	2-polyprenyl-6-methoxy-1,4-benzoquinone methyltransferase activity,3-demethylubiquinone-9 3-O-methyltransferase activity,hexaprenyldihydroxybenzoate methyltransferase activity,O-methyltransferase activity	extrinsic component of mitochondrial inner membrane,mitochondrion	sp	1	1	uniprot_mouse_proteome		4	5
TRUE	24 mos / 6 mos	24 mos	6 mos	20	Q8C561;Q8C561-2	1223.9	1279.12	0.0636631	0.0636631	4.5116	1.04512	0.27598	0.428167	19	0.109114	Q8C561;Q8C561-2	LMBD2_MOUSE	LMBR1 domain-containing protein 2;Isoform 2 of LMBR1 domain-containing protein 2	Lmbrd2	Q8C561;Q8C561-2	Mus musculus	8.4%;8.4%-2	81101.1;81101.1-2	adrenergic receptor signaling pathway;	;	integral component of membrane,plasma membrane;	sp	1;	1;	uniprot_mouse_proteome		4	5
TRUE	24 mos / 6 mos	24 mos	6 mos	20	Q8CB27	186.153	464.922	1.3205	1.3205	149.752	2.49752	0.223503	0.391714	19	0.487818	Q8CB27	OTU1_MOUSE	Ubiquitin thioesterase OTU1	Yod1	Q8CB27	Mus musculus	0.125	37485.5	endoplasmic reticulum unfolded protein response,macroautophagy,negative regulation of retrograde protein transport, ER to cytosol,protein deubiquitination,protein K11-linked deubiquitination,protein K27-linked deubiquitination,protein K29-linked deubiquitination,protein K33-linked deubiquitination,protein K48-linked deubiquitination,protein K63-linked deubiquitination,ER-associated ubiquitin-dependent protein catabolic process	Lys48-specific deubiquitinase activity,metal ion binding,thiol-dependent ubiquitin-specific protease activity,ubiquitin protein ligase binding	cytoplasm,cytosol	sp	1	1	uniprot_mouse_proteome		4	5
TRUE	24 mos / 6 mos	24 mos	6 mos	20	Q8CE08;Q8CE08-2	274.938	257.294	-0.095689	0.095689	-6.41748	0.935825	0.999938	0.71321	19	0.365069	Q8CE08;Q8CE08-2	PPAP_MOUSE	Prostatic acid phosphatase;Isoform 2 of Prostatic acid phosphatase	Acpp	Q8CE08;Q8CE08-2	Mus musculus	11.5%;11.5%-2	43717.1;43717.1-2	adenosine metabolic process,dephosphorylation,nucleotide metabolic process,positive regulation of adenosine receptor signaling pathway,purine nucleobase metabolic process,regulation of sensory perception of pain,thiamine metabolic process;	5'-nucleotidase activity,acid phosphatase activity,choline binding,identical protein binding,lysophosphatidic acid phosphatase activity,phosphatase activity,protein homodimerization activity,thiamine phosphate phosphatase activity;	apical part of cell,extracellular space,filopodium,Golgi cisterna,integral component of membrane,lysosomal membrane,multivesicular body,plasma membrane,secretory granule,vesicle membrane;	sp	2;	1;	uniprot_mouse_proteome		4	5
TRUE	24 mos / 6 mos	24 mos	6 mos	20	Q8JZU0	154.95	167.548	0.11277	0.11277	8.13025	1.0813	0.120108	0.299387	19	0.228314	Q8JZU0	NUD13_MOUSE	Nucleoside diphosphate-linked moiety X motif 13	Nudt13	Q8JZU0	Mus musculus	0.119	39136.9	NADH metabolic process,NADP catabolic process	metal ion binding,NADH pyrophosphatase activity	mitochondrion	sp	1	2	uniprot_mouse_proteome		4	5
TRUE	24 mos / 6 mos	24 mos	6 mos	20	Q8K0D7	308.967	253.354	-0.286298	0.286298	-17.9997	0.820003	0.101218	0.278387	19	0.314089	Q8K0D7	WRB_MOUSE	Tail-anchored protein insertion receptor WRB	Wrb	Q8K0D7	Mus musculus	0.207	19866.7	otic vesicle development,posttranslational protein targeting to membrane,sensory perception of sound,startle response,synapse organization,tail-anchored membrane protein insertion into ER membrane		endoplasmic reticulum,endoplasmic reticulum membrane,integral component of membrane	sp	1	1	uniprot_mouse_proteome		4	5
TRUE	24 mos / 6 mos	24 mos	6 mos	20	Q8K273	416.354	407.382	-0.031429	0.031429	-2.15494	0.978451	0.173387	0.347632	19	0.261424	Q8K273	MMGT1_MOUSE	Membrane magnesium transporter 1	Mmgt1	Q8K273	Mus musculus	0.252	14676.8	cation transport,cobalt ion transport,copper ion transport,iron ion transport,magnesium ion transport	cobalt ion transmembrane transporter activity,ferrous iron transmembrane transporter activity,inorganic cation transmembrane transporter activity,magnesium ion transmembrane transporter activity	cytoplasm,early endosome,early endosome membrane,ER membrane protein complex,Golgi apparatus,Golgi membrane,integral component of membrane,plasma membrane	sp	1	1	uniprot_mouse_proteome		4	5
TRUE	24 mos / 6 mos	24 mos	6 mos	20	Q8K2Z8	911.928	874.354	-0.0607027	0.0607027	-4.1203	0.958797	0.481067	0.544934	19	0.240971	Q8K2Z8	UB2Q2_MOUSE	Ubiquitin-conjugating enzyme E2 Q2	Ube2q2	Q8K2Z8	Mus musculus	0.138	42935.4	protein K48-linked ubiquitination,protein polyubiquitination	ATP binding,ubiquitin conjugating enzyme activity,ubiquitin-protein transferase activity	cytoplasm,nucleus	sp	2	2	uniprot_mouse_proteome		4	5
TRUE	24 mos / 6 mos	24 mos	6 mos	20	Q8R191	18555.4	14514.4	-0.354354	0.354354	-21.778	0.78222	0.000455151	0.00713781	19	0.0540118	Q8R191	SNG3_MOUSE	Synaptogyrin-3	Syngr3	Q8R191	Mus musculus	0.179	24561	neurotransmitter uptake,positive regulation of transporter activity,regulated exocytosis	protein N-terminus binding,SH2 domain binding	integral component of membrane,neuromuscular junction,synapse,synaptic vesicle,synaptic vesicle membrane	sp	1	1	uniprot_mouse_proteome		4	5
TRUE	24 mos / 6 mos	24 mos	6 mos	20	Q8R2R3	228.682	177.064	-0.369069	0.369069	-22.5718	0.774282	0.325912	0.462233	19	0.157607	Q8R2R3	AAGAB_MOUSE	Alpha- and gamma-adaptin-binding protein p34	Aagab	Q8R2R3	Mus musculus	0.212	34510.5	protein transport		cytoplasm,cytosol,nuclear speck	sp	1	2	uniprot_mouse_proteome		4	5
TRUE	24 mos / 6 mos	24 mos	6 mos	20	Q8R2S9	203.184	219.991	0.114658	0.114658	8.2718	1.08272	0.47561	0.542897	19	0.224273	Q8R2S9	ARP8_MOUSE	Actin-related protein 8	Actr8	Q8R2S9	Mus musculus	0.071	70545.7	ATP-dependent chromatin remodeling,cell cycle,cell division,DNA recombination,double-strand break repair,regulation of transcription, DNA-templated	ATP binding	centrosome,Ino80 complex,nucleoplasm,nucleus	sp	2	1	uniprot_mouse_proteome		4	5
TRUE	24 mos / 6 mos	24 mos	6 mos	20	Q8VHL0-2	2724.12	3460.89	0.345354	0.345354	27.0463	1.27046	0.0317452	0.149866	19	0.141903	Q8VHL0-2	UT1_MOUSE	Isoform 2 of Urea transporter 1	Slc14a1	Q8VHL0-2	Mus musculus	0.043	48337.7				sp			uniprot_mouse_proteome		4	5
TRUE	24 mos / 6 mos	24 mos	6 mos	20	Q91VN6	97.9026	84.7708	-0.207781	0.207781	-13.4132	0.865868	0.90234	0.689049	19	0.227863	Q91VN6	DDX41_MOUSE	Probable ATP-dependent RNA helicase DDX41	Ddx41	Q91VN6	Mus musculus	0.084	69819.6	cell differentiation,cell proliferation,cellular response to interferon-beta,defense response to virus,mRNA splicing, via spliceosome,positive regulation of transcription from RNA polymerase II promoter	ATP binding,DNA binding,metal ion binding,RNA binding,RNA helicase activity	catalytic step 2 spliceosome,endoplasmic reticulum,nucleus,spliceosomal complex	sp	1	2	uniprot_mouse_proteome		4	5
TRUE	24 mos / 6 mos	24 mos	6 mos	20	Q91W29	440.669	468.49	0.0883231	0.0883231	6.31338	1.06313	0.614569	0.598954	19	0.205857	Q91W29	COX42_MOUSE	Cytochrome c oxidase subunit 4 isoform 2, mitochondrial	Cox4i2	Q91W29	Mus musculus	0.297	20206.2	cellular response to hypoxia,mitochondrial electron transport, cytochrome c to oxygen	cytochrome-c oxidase activity	integral component of membrane,mitochondrial membrane,mitochondrial respiratory chain complex IV,mitochondrion	sp	1	1	uniprot_mouse_proteome		4	5
TRUE	24 mos / 6 mos	24 mos	6 mos	20	Q91WM3	311.522	209.509	-0.572323	0.572323	-32.7467	0.672533	0.134257	0.313856	19	0.262056	Q91WM3	U3IP2_MOUSE	U3 small nucleolar RNA-interacting protein 2	Rrp9	Q91WM3	Mus musculus	0.105	52107.1	rRNA processing	snoRNA binding,U3 snoRNA binding	box C/D snoRNP complex,nucleolus,small-subunit processome	sp	1	1	uniprot_mouse_proteome		4	5
TRUE	24 mos / 6 mos	24 mos	6 mos	20	Q91X51	373.834	441.887	0.24128	0.24128	18.2041	1.18204	0.0132698	0.08639	19	0.218501	Q91X51	GORS1_MOUSE	Golgi reassembly-stacking protein 1	Gorasp1	Q91X51	Mus musculus	0.166	46882.2	establishment of protein localization to plasma membrane,Golgi organization,negative regulation of dendrite morphogenesis,protein N-linked glycosylation,protein transport	metal ion binding	cytoplasm,Golgi apparatus,membrane	sp	1	3	uniprot_mouse_proteome		4	5
TRUE	24 mos / 6 mos	24 mos	6 mos	20	Q91XD2	288.39	373.24	0.372082	0.372082	29.4219	1.29422	0.0227077	0.122973	19	0.184202	Q91XD2	LIMS2_MOUSE	LIM and senescent cell antigen-like-containing domain protein 2	Lims2	Q91XD2	Mus musculus	0.111	39031.3	cell-cell adhesion,cell-cell junction organization,negative regulation of apoptotic process,negative regulation of epithelial cell proliferation,negative regulation of hepatocyte proliferation,negative regulation of neural precursor cell proliferation,positive regulation of integrin-mediated signaling pathway,positive regulation of substrate adhesion-dependent cell spreading	metal ion binding	cell-cell junction,cytoplasm,focal adhesion,plasma membrane	sp	1	1	uniprot_mouse_proteome		4	5
TRUE	24 mos / 6 mos	24 mos	6 mos	20	Q91YV9	190.225	202.926	0.0932432	0.0932432	6.67656	1.06677	0.266567	0.422439	19	0.292858	Q91YV9	TM246_MOUSE	Transmembrane protein 246	Tmem246	Q91YV9	Mus musculus	0.099	46592	GPI anchor biosynthetic process	transferase activity, transferring glycosyl groups	Golgi membrane,integral component of membrane	sp	2	1	uniprot_mouse_proteome		4	5
TRUE	24 mos / 6 mos	24 mos	6 mos	16	Q91Z78;Q9Z2F7	178.125	190.627	0.0978634	0.0978634	7.01874	1.07019	0.326189	0.462333	15	0.178364	Q91Z78;Q9Z2F7	Q91Z78_MOUSE;BNI3L_MOUSE	BCL2/adenovirus E1B 19 kDa protein-interacting protein 3-like	Bnip3l	Q91Z78;Q9Z2F7	Mus musculus	16.2%;15.1%	22313.63;23766.3	positive regulation of apoptotic process;cellular response to hypoxia,defense response to virus,mitochondrial outer membrane permeabilization,mitochondrial protein catabolic process,negative regulation of apoptotic process,negative regulation of cell death,negative regulation of mitochondrial membrane potential,positive regulation of apoptotic process,positive regulation of macroautophagy,positive regulation of mitochondrial membrane permeability,regulation of mitophagy,regulation of programmed cell death,regulation of protein targeting to mitochondrion	;identical protein binding,lamin binding,protein homodimerization activity	integral component of membrane,mitochondrial envelope;cytosol,endoplasmic reticulum,integral component of membrane,mitochondrial outer membrane,mitochondrion,nuclear envelope,nuclear speck,nucleus	tr;sp	1	1	uniprot_mouse_proteome		4	5
TRUE	24 mos / 6 mos	24 mos	6 mos	20	Q921W0	2320.21	2329.72	0.00590513	0.00590513	0.410151	1.0041	0.193982	0.364858	19	0.129161	Q921W0	CHM1A_MOUSE	Charged multivesicular body protein 1a	Chmp1a	Q921W0	Mus musculus	0.173	21607.6	cell division,endosome transport via multivesicular body sorting pathway,gene silencing,late endosome to vacuole transport,midbody abscission,mitotic chromosome condensation,mitotic metaphase plate congression,negative regulation of cell cycle,negative regulation of transcription, DNA-templated,nucleus organization,protein transport,regulation of centrosome duplication,regulation of mitotic spindle assembly,vesicle-mediated transport	identical protein binding,protein domain specific binding,protein homodimerization activity	condensed nuclear chromosome,early endosome,endomembrane system,ESCRT III complex,microtubule organizing center,multivesicular body,nuclear matrix	sp	1	1	uniprot_mouse_proteome		4	5
TRUE	24 mos / 6 mos	24 mos	6 mos	20	Q922W5	1351.78	1158.7	-0.22236	0.22236	-14.2838	0.857162	0.976479	0.70771	19	0.291708	Q922W5	P5CR1_MOUSE	Pyrroline-5-carboxylate reductase 1, mitochondrial	Pycr1	Q922W5	Mus musculus	0.11	32373.4	cellular response to oxidative stress,L-proline biosynthetic process,negative regulation of hydrogen peroxide-induced cell death,proline biosynthetic process,regulation of mitochondrial membrane potential	identical protein binding,pyrroline-5-carboxylate reductase activity	mitochondrion	sp	1	1	uniprot_mouse_proteome		4	5
TRUE	24 mos / 6 mos	24 mos	6 mos	20	Q9CQP2	614.783	596.787	-0.0428604	0.0428604	-2.92716	0.970728	0.384671	0.497635	19	0.250498	Q9CQP2	TPPC2_MOUSE	Trafficking protein particle complex subunit 2	Trappc2	Q9CQP2	Mus musculus	0.186	16440.8	ER to Golgi vesicle-mediated transport,regulation of transcription, DNA-templated,skeletal system development	ion channel binding,transcription factor binding	cytoplasm,endoplasmic reticulum,endoplasmic reticulum-Golgi intermediate compartment,intracellular membrane-bounded organelle,nucleoplasm,nucleus,perinuclear region of cytoplasm,TRAPP complex	sp	1	1	uniprot_mouse_proteome		4	5
TRUE	24 mos / 6 mos	24 mos	6 mos	20	Q9CQU1	125.846	96.701	-0.380052	0.380052	-23.159	0.76841	0.321856	0.460166	19	0.473199	Q9CQU1	MFAP1_MOUSE	Microfibrillar-associated protein 1	Mfap1	Q9CQU1	Mus musculus	0.077	51954.4				sp	1	1	uniprot_mouse_proteome		4	5
TRUE	24 mos / 6 mos	24 mos	6 mos	20	Q9CR27;S4R287	608.769	542.052	-0.167464	0.167464	-10.9593	0.890407	0.492272	0.551199	19	0.306575	Q9CR27;S4R287	CCD53_MOUSE;S4R287_MOUSE	WASH complex subunit CCDC53	Ccdc53	Q9CR27;S4R287	Mus musculus	31.4%;31.6%	21092.5;20964.37	actin filament polymerization,exocytosis,protein transport;	;	early endosome,WASH complex;WASH complex	sp;tr	1	1	uniprot_mouse_proteome		4	5
TRUE	24 mos / 6 mos	24 mos	6 mos	20	Q9CR57	9139.61	8270.04	-0.144238	0.144238	-9.51426	0.904857	0.00725625	0.0566177	19	0.115428	Q9CR57	RL14_MOUSE	60S ribosomal protein L14	Rpl14	Q9CR57	Mus musculus	0.217	23564.1	ribosomal large subunit biogenesis,rRNA processing,translation	RNA binding,structural constituent of ribosome	cytosolic large ribosomal subunit,postsynaptic density	sp	1	3	uniprot_mouse_proteome		4	5
TRUE	24 mos / 6 mos	24 mos	6 mos	20	Q9CRA8	196.089	253.187	0.368699	0.368699	29.1188	1.29119	0.0460721	0.187178	19	0.248002	Q9CRA8	EXOS5_MOUSE	Exosome complex component RRP46	Exosc5	Q9CRA8	Mus musculus	0.226	25193.9	defense response to virus,DNA deamination,exonucleolytic nuclear-transcribed mRNA catabolic process involved in deadenylation-dependent decay,nuclear mRNA surveillance,nuclear-transcribed mRNA catabolic process, exonucleolytic, 3'-5',polyadenylation-dependent snoRNA 3'-end processing,RNA catabolic process,rRNA catabolic process,rRNA processing,U4 snRNA 3'-end processing	RNA binding	cytoplasmic exosome (RNase complex),exosome (RNase complex),nuclear exosome (RNase complex),nucleolus,nucleoplasm,transcriptionally active chromatin	sp	1	1	uniprot_mouse_proteome		4	5
TRUE	24 mos / 6 mos	24 mos	6 mos	20	Q9CWW6	1237.27	1233.34	-0.00457959	0.00457959	-0.31693	0.996831	0.336259	0.468972	19	0.218852	Q9CWW6	PIN4_MOUSE	Peptidyl-prolyl cis-trans isomerase NIMA-interacting 4	Pin4	Q9CWW6	Mus musculus	0.481	13814.9	rRNA processing	bent DNA binding,double-stranded DNA binding,peptidyl-prolyl cis-trans isomerase activity	cytoplasm,mitochondrial matrix,nucleolus,nucleoplasm,nucleus,preribosome,spindle	sp	1	1	uniprot_mouse_proteome		4	5
TRUE	24 mos / 6 mos	24 mos	6 mos	20	Q9CX30;Q9CX30-2	618.93	650.958	0.0727873	0.0727873	5.17467	1.05175	0.699826	0.627121	19	0.108	Q9CX30;Q9CX30-2	YIF1B_MOUSE	Protein YIF1B;Isoform 2 of Protein YIF1B	Yif1b	Q9CX30;Q9CX30-2	Mus musculus	20.6%;20.6%-2	33982.83;33982.83-2	ER to Golgi vesicle-mediated transport,protein targeting to membrane;	;	ER to Golgi transport vesicle,endoplasmic reticulum,endoplasmic reticulum-Golgi intermediate compartment,endoplasmic reticulum-Golgi intermediate compartment membrane,endoplasmic reticulum membrane,Golgi apparatus,integral component of Golgi membrane;	sp	1;	2;	uniprot_mouse_proteome		4	5
TRUE	24 mos / 6 mos	24 mos	6 mos	20	Q9CY16	641.708	618.784	-0.0524818	0.0524818	-3.57239	0.964276	0.0637418	0.221378	19	0.200705	Q9CY16	RT28_MOUSE	28S ribosomal protein S28, mitochondrial	Mrps28	Q9CY16	Mus musculus	0.247	20520.3			mitochondrial small ribosomal subunit,mitochondrion	sp	1	1	uniprot_mouse_proteome		4	5
TRUE	24 mos / 6 mos	24 mos	6 mos	20	Q9CYF5	121.349	136.252	0.167116	0.167116	12.2812	1.12281	0.933509	0.698161	19	0.363069	Q9CYF5	RCC1L_MOUSE	RCC1-like G exchanging factor-like protein	Rcc1l	Q9CYF5	Mus musculus	0.121	49995	mitochondrial membrane fusion,positive regulation of mitochondrial translation	guanyl-nucleotide exchange factor activity,Ran guanyl-nucleotide exchange factor activity,rRNA binding	mitochondrial inner membrane,mitochondrial membrane,mitochondrion	sp	2	1	uniprot_mouse_proteome		4	5
TRUE	24 mos / 6 mos	24 mos	6 mos	20	Q9D0R8	1302.62	1288.97	-0.0151963	0.0151963	-1.0478	0.989522	0.849047	0.674423	19	0.157956	Q9D0R8	LSM12_MOUSE	Protein LSM12 homolog	Lsm12	Q9D0R8	Mus musculus	0.364	21700.8				sp	1	1	uniprot_mouse_proteome		4	5
TRUE	24 mos / 6 mos	24 mos	6 mos	20	Q9D2P4	286.609	258.693	-0.147842	0.147842	-9.74002	0.9026	0.132066	0.312496	19	0.172864	Q9D2P4	URM1_MOUSE	Ubiquitin-related modifier 1	Urm1	Q9D2P4	Mus musculus	0.307	11323.1	protein urmylation,tRNA thio-modification,tRNA wobble uridine modification	protein tag,sulfur carrier activity	cytosol,nucleus	sp	1	1	uniprot_mouse_proteome		4	5
TRUE	24 mos / 6 mos	24 mos	6 mos	20	Q9D4F2	476.482	386.974	-0.300184	0.300184	-18.7851	0.812149	0.257404	0.415684	19	0.390452	Q9D4F2	PLPP6_MOUSE	Phospholipid phosphatase 6	Plpp6	Q9D4F2	Mus musculus	0.144	31744.1	phospholipid dephosphorylation	lipid phosphatase activity,sphingosine-1-phosphate phosphatase activity	integral component of membrane,membrane	sp	1	1	uniprot_mouse_proteome		4	5
TRUE	24 mos / 6 mos	24 mos	6 mos	20	Q9D7E4	263.647	240.54	-0.132333	0.132333	-8.76449	0.912355	0.996712	0.712213	19	0.30928	Q9D7E4	CS025_MOUSE	UPF0449 protein C19orf25 homolog	NaN	Q9D7E4	Mus musculus	0.661	12111.5				sp	1	1	uniprot_mouse_proteome		4	5
TRUE	24 mos / 6 mos	24 mos	6 mos	20	Q9D7I5	684.591	606.323	-0.175157	0.175157	-11.4329	0.885671	0.00487084	0.0434551	19	0.155433	Q9D7I5	LHPP_MOUSE	Phospholysine phosphohistidine inorganic pyrophosphate phosphatase	Lhpp	Q9D7I5	Mus musculus	0.304	29144.3	dephosphorylation,phosphate-containing compound metabolic process,protein dephosphorylation	inorganic diphosphatase activity,magnesium ion binding,phosphatase activity,protein histidine phosphatase activity,protein homodimerization activity	cytosol,nuclear speck,nucleus	sp	1	1	uniprot_mouse_proteome		4	5
TRUE	24 mos / 6 mos	24 mos	6 mos	20	Q9EQI5	416.992	1163.6	1.48051	1.48051	179.047	2.79047	0.00136664	0.0170745	19	0.270174	Q9EQI5	Q9EQI5_MOUSE	Chemokine (C-X-C motif) ligand 7, isoform CRA_b	Ppbp	Q9EQI5	Mus musculus	0.23	12251.6	antimicrobial humoral immune response mediated by antimicrobial peptide,cellular response to lipopolysaccharide,chemokine-mediated signaling pathway,immune response,inflammatory response,leukocyte chemotaxis,leukocyte migration involved in inflammatory response,neutrophil chemotaxis	chemokine activity,CXCR chemokine receptor binding	extracellular space	tr	1	1	uniprot_mouse_proteome		4	5
TRUE	24 mos / 6 mos	24 mos	6 mos	20	Q9EST5;Q9EST5-2	1931.61	1709.93	-0.175872	0.175872	-11.4768	0.885232	0.839584	0.67189	19	0.3117	Q9EST5;Q9EST5-2	AN32B_MOUSE	Acidic leucine-rich nuclear phosphoprotein 32 family member B;Isoform 2 of Acidic leucine-rich nuclear phosphoprotein 32 family member B	Anp32b	Q9EST5;Q9EST5-2	Mus musculus	19.9%;19.9%-2	31078.74;31078.74-2	activation of cysteine-type endopeptidase activity involved in apoptotic process,G1/S transition of mitotic cell cycle,inner ear development,negative regulation of apoptotic process,negative regulation of cell differentiation,nucleosome assembly,positive regulation of cell proliferation,positive regulation of G1/S transition of mitotic cell cycle,positive regulation of protein export from nucleus,regulation of apoptotic process,palate development,vasculature development,ventricular system development;	histone binding,RNA polymerase binding;	cytoplasm,nucleolus,nucleoplasm,nucleus;	sp	1;	1;	uniprot_mouse_proteome		4	5
TRUE	24 mos / 6 mos	24 mos	6 mos	20	Q9JIG8	5856.06	5074.71	-0.206605	0.206605	-13.3426	0.866574	0.77441	0.652512	19	0.253534	Q9JIG8	PRAF2_MOUSE	PRA1 family protein 2	Praf2	Q9JIG8	Mus musculus	0.23	19478.1	protein transport		endosome membrane,integral component of membrane,membrane	sp	1	1	uniprot_mouse_proteome		4	5
TRUE	24 mos / 6 mos	24 mos	6 mos	20	Q9JJI8	5987.68	5591.43	-0.0987791	0.0987791	-6.61771	0.933823	0.824638	0.66815	19	0.218513	Q9JJI8	RL38_MOUSE	60S ribosomal protein L38	Rpl38	Q9JJI8	Mus musculus	0.5	8203.86	90S preribosome assembly,axial mesoderm development,cytoplasmic translation,middle ear morphogenesis,ossification,regulation of translation,ribonucleoprotein complex assembly,sensory perception of sound,skeletal system development	structural constituent of ribosome	cytosolic large ribosomal subunit,eukaryotic 80S initiation complex,polysomal ribosome,postsynaptic density,synapse	sp	1	3	uniprot_mouse_proteome		4	5
TRUE	24 mos / 6 mos	24 mos	6 mos	20	Q9QYK7;Z4YLT8	228.834	228.25	-0.00368675	0.00368675	-0.25522	0.997448	0.095312	0.270307	19	0.297385	Q9QYK7;Z4YLT8	RNF11_MOUSE;Z4YLT8_MOUSE	RING finger protein 11;RING finger protein 11 (Fragment)	Rnf11	Q9QYK7;Z4YLT8	Mus musculus	29.2%;31.2%	17457.77;16407.63	protein autoubiquitination,ubiquitin-dependent protein catabolic process;	metal ion binding,ubiquitin protein ligase activity;metal ion binding	early endosome,nucleus,recycling endosome,ubiquitin ligase complex;	sp;tr	1	1	uniprot_mouse_proteome		4	5
TRUE	24 mos / 6 mos	24 mos	6 mos	20	Q9QZA0	603.338	824.436	0.450441	0.450441	36.6458	1.36646	0.0273038	0.138403	19	0.176634	Q9QZA0	CAH5B_MOUSE	Carbonic anhydrase 5B, mitochondrial	Ca5b	Q9QZA0	Mus musculus	0.139	36622.8	one-carbon metabolic process,response to bacterium	carbonate dehydratase activity,hydro-lyase activity,zinc ion binding	cytoplasm,mitochondrion	sp	1	2	uniprot_mouse_proteome		4	5
TRUE	24 mos / 6 mos	24 mos	6 mos	20	Q9WTJ5	769.169	704.599	-0.126498	0.126498	-8.39478	0.916052	0.390229	0.499991	19	0.139913	Q9WTJ5	RAMP1_MOUSE	Receptor activity-modifying protein 1	Ramp1	Q9WTJ5	Mus musculus	0.324	16891.9	adenylate cyclase-activating G-protein coupled receptor signaling pathway,amylin receptor signaling pathway,angiogenesis,calcitonin gene-related peptide receptor signaling pathway,calcium ion transport,cellular response to hormone stimulus,G-protein coupled receptor signaling pathway,intracellular protein transport,positive regulation of protein binding,positive regulation of protein glycosylation,protein localization to plasma membrane,protein transport,receptor internalization,regulation of G-protein coupled receptor protein signaling pathway	amylin receptor activity,calcitonin gene-related peptide binding,calcitonin gene-related peptide receptor activity,coreceptor activity	amylin receptor complex 1,cell surface,CGRP receptor complex,extracellular space,plasma membrane,receptor complex	sp	1	1	uniprot_mouse_proteome		4	5
TRUE	24 mos / 6 mos	24 mos	6 mos	20	Q9Z120	316.57	320.879	0.0195015	0.0195015	1.36092	1.01361	0.912491	0.691881	19	0.249237	Q9Z120	TRMB_MOUSE	tRNA (guanine-N(7)-)-methyltransferase	Mettl1	Q9Z120	Mus musculus	0.224	30603.2	RNA (guanine-N7)-methylation,tRNA methylation,tRNA modification	tRNA (guanine-N7-)-methyltransferase activity,tRNA binding	cytosol,nucleolus,nucleoplasm,nucleus,tRNA methyltransferase complex	sp	1	1	uniprot_mouse_proteome		4	5
TRUE	24 mos / 6 mos	24 mos	6 mos	20	S4R180	2056.07	1674.94	-0.295784	0.295784	-18.537	0.81463	0.00367279	0.0355587	19	0.106681	S4R180	S4R180_MOUSE	Syntaphilin (Fragment)	Snph	S4R180	Mus musculus	0.7	6210.17				tr	1	1	uniprot_mouse_proteome		4	5
TRUE	24 mos / 6 mos	24 mos	6 mos	24	A0A0G2JEK2;P63254	1274.84	1747.45	0.454937	0.454937	37.0723	1.37072	0.00795322	0.0607913	23	0.126289	A0A0G2JEK2;P63254	A0A0G2JEK2_MOUSE;CRIP1_MOUSE	Cysteine-rich protein 1	Crip1	A0A0G2JEK2;P63254	Mus musculus	35.9%;59.7%	13581.66;8549.81	;cellular response to antibiotic,cellular response to UV-B,intrinsic apoptotic signaling pathway in response to DNA damage,regulation of gene expression,response to zinc ion	;peptide binding,zinc ion binding	;cytoplasm	tr;sp	1	1;2	uniprot_mouse_proteome		4	6
TRUE	24 mos / 6 mos	24 mos	6 mos	24	A0A0R4J2A1	818.95	827.71	0.0153496	0.0153496	1.06963	1.0107	0.472065	0.541895	23	0.303011	A0A0R4J2A1	A0A0R4J2A1_MOUSE	Signal peptidase complex subunit 1	Spcs1	A0A0R4J2A1	Mus musculus	0.304	11776.8				tr	1	1	uniprot_mouse_proteome		4	6
TRUE	24 mos / 6 mos	24 mos	6 mos	24	A0A140T8K6;Q6ZWZ4	6129.12	6028.53	-0.0238752	0.0238752	-1.64128	0.983587	0.829891	0.669292	23	0.119301	A0A140T8K6;Q6ZWZ4	A0A140T8K6_MOUSE;Q6ZWZ4_MOUSE	60S ribosomal protein L36	Rpl36-ps3;Rpl36	A0A140T8K6;Q6ZWZ4	Mus musculus	30.5%;30.5%	12255.71;12253.7	;cytoplasmic translation	;structural constituent of ribosome	;cytosolic large ribosomal subunit,nucleolus,polysomal ribosome	tr	3;1	1	uniprot_mouse_proteome		4	6
TRUE	24 mos / 6 mos	24 mos	6 mos	24	A0A1B0GRV0	528.743	558.149	0.0780833	0.0780833	5.56147	1.05561	0.0158177	0.0978976	23	0.26723	A0A1B0GRV0	A0A1B0GRV0_MOUSE	3'(2'),5'-bisphosphate nucleotidase 1	Bpnt1	A0A1B0GRV0	Mus musculus	0.111	34973.9	inositol phosphate dephosphorylation,phosphatidylinositol phosphorylation	metal ion binding		tr	1	1	uniprot_mouse_proteome		4	6
TRUE	24 mos / 6 mos	24 mos	6 mos	24	D3YW47;G3X9D3;Q8CAE9;Q8CAE9-3	262.48	168.557	-0.63897	0.63897	-35.7829	0.642171	0.0375556	0.165806	23	0.252474	D3YW47;G3X9D3;Q8CAE9;Q8CAE9-3	D3YW47_MOUSE;G3X9D3_MOUSE;PDXL2_MOUSE;PDXL2_MOUSE	Podocalyxin-like protein 2;Podocalyxin-like 2;Podocalyxin-like protein 2;Isoform 3 of Podocalyxin-like protein 2	Podxl2	D3YW47;G3X9D3;Q8CAE9;Q8CAE9-3	Mus musculus	9.6%;10.8%;9.6%;9.6%-3	64973.6;58395.06;64972.61;64972.61-3	leukocyte tethering or rolling;;leukocyte tethering or rolling;	;;;	integral component of membrane;integral component of membrane;integral component of membrane;	tr;tr;sp;sp	1;1;1;	2;1;2;	uniprot_mouse_proteome		4	6
TRUE	24 mos / 6 mos	24 mos	6 mos	24	D3YWI4;E9Q1I6;F8WHT5;G3UVW1;P19258	633.917	517.779	-0.291958	0.291958	-18.3207	0.816793	0.132046	0.312496	23	0.148708	D3YWI4;E9Q1I6;F8WHT5;G3UVW1;P19258	D3YWI4_MOUSE;E9Q1I6_MOUSE;F8WHT5_MOUSE;G3UVW1_MOUSE;MPV17_MOUSE	Protein Mpv17;Protein Mpv17;Protein Mpv17;Mpv17 transgene, kidney disease mutant, isoform CRA_b;Protein Mpv17	Mpv17	D3YWI4;E9Q1I6;F8WHT5;G3UVW1;P19258	Mus musculus	38.9%;38.2%;37.1%;35.4%;35.8%	18049.24;18356.78;18553.03;19941.53;19686.21	;;;homeostatic process,mitochondrial genome maintenance,regulation of mitochondrial DNA metabolic process;cellular response to reactive oxygen species,glomerular basement membrane development,homeostatic process,inner ear development,mitochondrial genome maintenance,reactive oxygen species metabolic process,regulation of mitochondrial DNA metabolic process,regulation of reactive oxygen species metabolic process	;;;channel activity;channel activity	integral component of membrane;integral component of membrane;integral component of membrane;integral component of membrane,mitochondrial inner membrane;cytoplasm,integral component of membrane,mitochondrial inner membrane,mitochondrion,peroxisome	tr;tr;tr;tr;sp	1	1	uniprot_mouse_proteome		4	6
TRUE	24 mos / 6 mos	24 mos	6 mos	24	D3Z6S7;P0C673	839.203	1005.18	0.260359	0.260359	19.7777	1.19778	0.148825	0.327981	23	0.280639	D3Z6S7;P0C673	D3Z6S7_MOUSE;IGS11_MOUSE	Immunoglobulin superfamily member 11	Igsf11	D3Z6S7;P0C673	Mus musculus	17.1%;14.7%	39900.96;46067.13	;homophilic cell adhesion via plasma membrane adhesion molecules,maintenance of protein location,positive regulation of long-term synaptic potentiation,positive regulation of mini excitatory postsynaptic potential,regulation of growth,regulation of synaptic plasticity	;ionotropic glutamate receptor binding	;cell-cell junction,excitatory synapse,integral component of membrane,plasma membrane,postsynaptic density	tr;sp	1	1	uniprot_mouse_proteome		4	6
TRUE	24 mos / 6 mos	24 mos	6 mos	24	D6REU0;Q9CV28	788.047	801.951	0.0252331	0.0252331	1.76441	1.01764	0.163487	0.34049	23	0.121971	D6REU0;Q9CV28	D6REU0_MOUSE;F188A_MOUSE	Ubiquitin carboxyl-terminal hydrolase FAM188A (Fragment);Ubiquitin carboxyl-terminal hydrolase FAM188A	Fam188a	D6REU0;Q9CV28	Mus musculus	18.3%;9.5%	25630.19;49612.38	;apoptotic process	Lys48-specific deubiquitinase activity,thiol-dependent ubiquitin-specific protease activity;cysteine-type carboxypeptidase activity,Lys48-specific deubiquitinase activity,thiol-dependent ubiquitin-specific protease activity	;nuclear membrane,nucleoplasm	tr;sp	1	2	uniprot_mouse_proteome		4	6
TRUE	24 mos / 6 mos	24 mos	6 mos	24	E9Q8N8	5747.98	4820.26	-0.253944	0.253944	-16.1399	0.838601	0.0710006	0.233254	23	0.137495	E9Q8N8	E9Q8N8_MOUSE	Anion exchange protein	Slc4a4	E9Q8N8	Mus musculus	0.048	123086	positive regulation of glycolytic process,regulation of intracellular pH,regulation of membrane potential,sodium ion export from cell	identical protein binding,inorganic anion exchanger activity,sodium:bicarbonate symporter activity	basolateral plasma membrane,cell surface,integral component of membrane	tr	1	1	uniprot_mouse_proteome		4	6
TRUE	24 mos / 6 mos	24 mos	6 mos	24	O35682	3693.09	3526.3	-0.0666699	0.0666699	-4.51605	0.954839	0.962867	0.704462	23	0.111443	O35682	MYADM_MOUSE	Myeloid-associated differentiation marker	Myadm	O35682	Mus musculus	0.188	35284.6	establishment of endothelial barrier,membrane raft organization,negative regulation of actin filament polymerization,negative regulation of gene expression,negative regulation of heterotypic cell-cell adhesion,negative regulation of protein kinase C signaling,negative regulation of protein phosphorylation,positive regulation of cell migration,positive regulation of substrate adhesion-dependent cell spreading,protein localization to plasma membrane		cell-cell junction,cortical actin cytoskeleton,integral component of membrane,membrane raft,plasma membrane,ruffle	sp	1	2	uniprot_mouse_proteome		4	6
TRUE	24 mos / 6 mos	24 mos	6 mos	24	O35955	476.325	829.046	0.799506	0.799506	74.0506	1.74051	0.0721882	0.234982	23	0.241593	O35955	PSB10_MOUSE	Proteasome subunit beta type-10	Psmb10	O35955	Mus musculus	0.216	29063.2	cell morphogenesis,proteasomal protein catabolic process,proteasomal ubiquitin-independent protein catabolic process,proteasome-mediated ubiquitin-dependent protein catabolic process,T cell proliferation	endopeptidase activity,threonine-type endopeptidase activity	cytoplasm,cytosol,nucleoplasm,nucleus,proteasome core complex,proteasome core complex, beta-subunit complex,spermatoproteasome complex	sp	1	1	uniprot_mouse_proteome		4	6
TRUE	24 mos / 6 mos	24 mos	6 mos	24	O88952	5032.59	5144.63	0.0317667	0.0317667	2.22632	1.02226	0.139698	0.318024	23	0.157768	O88952	LIN7C_MOUSE	Protein lin-7 homolog C	Lin7c	O88952	Mus musculus	0.259	21834	exocytosis,maintenance of epithelial cell apical/basal polarity,morphogenesis of an epithelial sheet,neurotransmitter secretion,protein localization to basolateral plasma membrane,protein transport	cytoskeletal protein binding,L27 domain binding,PDZ domain binding,protein domain specific binding	basolateral plasma membrane,bicellular tight junction,cell-cell junction,cytoplasm,glutamatergic synapse,MPP7-DLG1-LIN7 complex,plasma membrane,postsynaptic density membrane,presynapse,synapse	sp	1	2	uniprot_mouse_proteome		4	6
TRUE	24 mos / 6 mos	24 mos	6 mos	24	P01837	949.507	2809.54	1.56509	1.56509	195.895	2.95895	9.08121e-07	3.33458e-05	23	0.240326	P01837	IGKC_MOUSE	Ig kappa chain C region	NaN	P01837	Mus musculus	0.632	11777.9	B cell differentiation,B cell receptor signaling pathway,complement activation, classical pathway,defense response to bacterium,innate immune response,phagocytosis, engulfment,phagocytosis, recognition,positive regulation of B cell activation	antigen binding,immunoglobulin receptor binding	external side of plasma membrane,immunoglobulin complex, circulating,plasma membrane	sp	1	1	uniprot_mouse_proteome		4	6
TRUE	24 mos / 6 mos	24 mos	6 mos	24	P21107-2	2313.87	2656.28	0.199099	0.199099	14.7981	1.14798	0.0572971	0.210117	23	0.193571	P21107-2	TPM3_MOUSE	Isoform 2 of Tropomyosin alpha-3 chain	Tpm3	P21107-2	Mus musculus	0.121	29020.6				sp			uniprot_mouse_proteome		4	6
TRUE	24 mos / 6 mos	24 mos	6 mos	24	P29595	2381.38	2440.29	0.0352539	0.0352539	2.47372	1.02474	0.713203	0.631741	23	0.277141	P29595	NEDD8_MOUSE	NEDD8	Nedd8	P29595	Mus musculus	0.457	8972.41	modification-dependent protein catabolic process,protein localization,protein neddylation,regulation of proteolysis,regulation of transcription from RNA polymerase II promoter,response to organic cyclic compound	protein tag,ubiquitin protein ligase binding	cytoplasm,cytosol,nucleoplasm,nucleus	sp	1	2	uniprot_mouse_proteome		4	6
TRUE	24 mos / 6 mos	24 mos	6 mos	24	P30681	963.942	1106.72	0.199273	0.199273	14.812	1.14812	0.154517	0.331899	23	0.228535	P30681	HMGB2_MOUSE	High mobility group protein B2	Hmgb2	P30681	Mus musculus	0.124	24161.9	cell chemotaxis,cellular response to lipopolysaccharide,chromatin remodeling,defense response to Gram-negative bacterium,defense response to Gram-positive bacterium,DNA recombination,DNA topological change,inflammatory response to antigenic stimulus,innate immune response,male gonad development,negative regulation of extrinsic apoptotic signaling pathway via death domain receptors,negative regulation of gene expression,negative regulation of transcription, DNA-templated,positive regulation of DNA binding,positive regulation of endothelial cell proliferation,positive regulation of erythrocyte differentiation,positive regulation of gene expression,positive regulation of innate immune response,positive regulation of interferon-beta production,positive regulation of megakaryocyte differentiation,positive regulation of nuclease activity,positive regulation of transcription, DNA-templated,positive regulation of transcription from RNA polymerase II promoter,regulation of neurogenesis,regulation of stem cell proliferation,regulation of transcription, DNA-templated,regulation of transcription from RNA polymerase II promoter,response to lipopolysaccharide,response to steroid hormone,spermatid nucleus differentiation,spermatogenesis	chemoattractant activity,chromatin binding,core promoter proximal region sequence-specific DNA binding,damaged DNA binding,DNA binding,DNA binding, bending,double-stranded DNA binding,non-sequence-specific DNA binding, bending,protein domain specific binding,RAGE receptor binding,supercoiled DNA binding,transcription coactivator activity,transcription factor binding,transcription regulatory region sequence-specific DNA binding	condensed chromosome,cytoplasm,extracellular space,nuclear chromatin,nucleolus,nucleoplasm,nucleus,perinuclear region of cytoplasm,macromolecular complex	sp	1	3	uniprot_mouse_proteome		4	6
TRUE	24 mos / 6 mos	24 mos	6 mos	24	P51807	754.02	433.943	-0.797096	0.797096	-42.4494	0.575506	0.00324184	0.0322683	23	0.23961	P51807	DYLT1_MOUSE	Dynein light chain Tctex-type 1	Dynlt1	P51807	Mus musculus	0.389	12483	cell division,establishment of mitotic spindle orientation,negative regulation of ERK1 and ERK2 cascade,negative regulation of neurogenesis,positive regulation of neuron projection development,regulation of G-protein coupled receptor protein signaling pathway	G-protein beta-subunit binding,GTP-dependent protein binding,identical protein binding,motor activity,protein C-terminus binding	axonal growth cone,cell body,cytoplasmic dynein complex,cytoplasmic microtubule,Golgi apparatus,growth cone,lamellipodium,neuronal cell body,photoreceptor inner segment,secretory vesicle,spindle	sp	1	1	uniprot_mouse_proteome		4	6
TRUE	24 mos / 6 mos	24 mos	6 mos	24	P51906	124.148	106.512	-0.221036	0.221036	-14.2051	0.857949	0.992043	0.71137	23	0.235208	P51906	EAA3_MOUSE	Excitatory amino acid transporter 3	Slc1a1	P51906	Mus musculus	0.061	56693.8	blood vessel morphogenesis,chloride transmembrane transport,cysteine transmembrane transport,cysteine transport,D-aspartate import,D-aspartate transport,L-aspartate import across plasma membrane,L-aspartate transport,L-glutamate import,L-glutamate import across plasma membrane,L-glutamate transport,maintenance of blood-brain barrier,neuron death in response to oxidative stress,positive regulation of heart rate	chloride transmembrane transporter activity,cysteine transmembrane transporter activity,D-aspartate transmembrane transporter activity,glutamate:sodium symporter activity,glutamate binding,high-affinity glutamate transmembrane transporter activity,identical protein binding,L-aspartate transmembrane transporter activity,L-glutamate transmembrane transporter activity,metal ion binding	apical dendrite,apical plasma membrane,asymmetric synapse,axon,axon terminus,cell periphery,dendrite,dendritic shaft,dendritic spine,distal dendrite,early endosome membrane,glial cell projection,integral component of plasma membrane,late endosome membrane,membrane,neuronal cell body,perikaryon,perisynaptic space,plasma membrane,presynapse,proximal dendrite,recycling endosome membrane,synaptic cleft	sp	1	2	uniprot_mouse_proteome		4	6
TRUE	24 mos / 6 mos	24 mos	6 mos	24	P62257	631.317	623.503	-0.0179689	0.0179689	-1.23778	0.987622	0.166013	0.341612	23	0.160576	P62257	UBE2H_MOUSE	Ubiquitin-conjugating enzyme E2 H	Ube2h	P62257	Mus musculus	0.164	20655.2	proteasome-mediated ubiquitin-dependent protein catabolic process,protein K11-linked ubiquitination,protein K48-linked ubiquitination,protein polyubiquitination,ubiquitin-dependent protein catabolic process	ATP binding,ubiquitin conjugating enzyme activity,ubiquitin-protein transferase activity	nucleus	sp	1	1	uniprot_mouse_proteome		4	6
TRUE	24 mos / 6 mos	24 mos	6 mos	24	P63213	2042.77	1792.85	-0.18827	0.18827	-12.2342	0.877658	0.826435	0.66827	23	0.306838	P63213	GBG2_MOUSE	Guanine nucleotide-binding protein G(I)/G(S)/G(O) subunit gamma-2	Gng2	P63213	Mus musculus	0.592	7850.14	cell proliferation,G-protein coupled receptor signaling pathway	G-protein beta-subunit binding,GTPase activity	G-protein beta/gamma-subunit complex,heterotrimeric G-protein complex,plasma membrane	sp	1	2	uniprot_mouse_proteome		4	6
TRUE	24 mos / 6 mos	24 mos	6 mos	24	Q3TD49	259.946	191.472	-0.441077	0.441077	-26.3416	0.736584	0.729017	0.636362	23	0.255702	Q3TD49	SPP2B_MOUSE	Signal peptide peptidase-like 2B	Sppl2b	Q3TD49	Mus musculus	0.112	63823.8	membrane protein ectodomain proteolysis,membrane protein intracellular domain proteolysis,membrane protein proteolysis,regulation of immune response	aspartic endopeptidase activity, intramembrane cleaving,protein homodimerization activity	actin cytoskeleton,centrosome,endosome membrane,Golgi-associated vesicle membrane,Golgi membrane,integral component of cytoplasmic side of endoplasmic reticulum membrane,integral component of lumenal side of endoplasmic reticulum membrane,lysosomal membrane,membrane,nucleoplasm,plasma membrane	sp	1	2	uniprot_mouse_proteome		4	6
TRUE	24 mos / 6 mos	24 mos	6 mos	24	Q3TQI7	266.413	280.604	0.0748703	0.0748703	5.32663	1.05327	0.139625	0.318024	23	0.225596	Q3TQI7	CI078_MOUSE	Uncharacterized protein C9orf78 homolog	NaN	Q3TQI7	Mus musculus	0.156	33543.7	regulation of mRNA splicing, via spliceosome		cytosol,nucleoplasm,nucleus,spliceosomal complex	sp	1	2	uniprot_mouse_proteome		4	6
TRUE	24 mos / 6 mos	24 mos	6 mos	24	Q3TRE0;Q62147	1298.1	1428.01	0.137603	0.137603	10.0076	1.10008	0.288924	0.437581	23	0.201253	Q3TRE0;Q62147	Q3TRE0_MOUSE;SSPN_MOUSE	Sarcospan	Sspn	Q3TRE0;Q62147	Mus musculus	19%;19%	23884.63;23858.55	;	;	dystrophin-associated glycoprotein complex,integral component of plasma membrane,transport vesicle;dystrophin-associated glycoprotein complex,integral component of plasma membrane,plasma membrane,postsynaptic membrane,sarcolemma,transport vesicle	tr;sp	1	1	uniprot_mouse_proteome		4	6
TRUE	24 mos / 6 mos	24 mos	6 mos	24	Q61016	909.902	778.861	-0.224344	0.224344	-14.4016	0.855984	0.438153	0.52165	23	0.35359	Q61016	GBG7_MOUSE	Guanine nucleotide-binding protein G(I)/G(S)/G(O) subunit gamma-7	Gng7	Q61016	Mus musculus	0.618	7479.67	behavioral fear response,G-protein coupled receptor signaling pathway,locomotory behavior,receptor guanylyl cyclase signaling pathway,regulation of adenylate cyclase activity	G-protein beta-subunit binding,GTPase activity	G-protein beta/gamma-subunit complex,heterotrimeric G-protein complex	sp	1	2	uniprot_mouse_proteome		4	6
TRUE	24 mos / 6 mos	24 mos	6 mos	24	Q61263	154.193	185.396	0.265876	0.265876	20.2366	1.20237	0.908029	0.690415	23	0.298882	Q61263	SOAT1_MOUSE	Sterol O-acyltransferase 1	Soat1	Q61263	Mus musculus	0.119	63798.9	cholesterol efflux,cholesterol esterification,cholesterol homeostasis,cholesterol metabolic process,cholesterol storage,macrophage derived foam cell differentiation,positive regulation of amyloid precursor protein biosynthetic process,very-low-density lipoprotein particle assembly	cholesterol binding,cholesterol O-acyltransferase activity,fatty-acyl-CoA binding,O-acyltransferase activity,sterol O-acyltransferase activity	endoplasmic reticulum,endoplasmic reticulum membrane,integral component of membrane,membrane	sp	1	2	uniprot_mouse_proteome		4	6
TRUE	24 mos / 6 mos	24 mos	6 mos	24	Q64191	557.992	521.266	-0.0982269	0.0982269	-6.58196	0.93418	0.379658	0.495032	23	0.238325	Q64191	ASPG_MOUSE	N(4)-(beta-N-acetylglucosaminyl)-L-asparaginase	Aga	Q64191	Mus musculus	0.217	37022	protein deglycosylation	N4-(beta-N-acetylglucosaminyl)-L-asparaginase activity,peptidase activity,protein self-association	cytoplasm,endoplasmic reticulum,extracellular space,lysosome	sp	1	1	uniprot_mouse_proteome		4	6
TRUE	24 mos / 6 mos	24 mos	6 mos	24	Q8CEK3	542.423	15723.1	4.85733	4.85733	2798.69	28.9869	9.04516e-06	0.000258152	23	0.507301	Q8CEK3	SPIKL_MOUSE	Serine protease inhibitor kazal-like protein, minor form	Spinkl	Q8CEK3	Mus musculus	0.433	10542.3	negative regulation of sperm capacitation,positive regulation of flagellated sperm motility		extracellular space	sp	1	1	uniprot_mouse_proteome		4	6
TRUE	24 mos / 6 mos	24 mos	6 mos	24	Q8K356;Q9WUC3	5896.28	5355.32	-0.138832	0.138832	-9.17457	0.908254	0.305191	0.448259	23	0.226724	Q8K356;Q9WUC3	Q8K356_MOUSE;LY6H_MOUSE	Lymphocyte antigen 6 complex, locus H;Lymphocyte antigen 6H	Ly6h	Q8K356;Q9WUC3	Mus musculus	25%;28.8%	17027.82;14669.1	;acetylcholine receptor signaling pathway	;acetylcholine receptor binding,acetylcholine receptor inhibitor activity	;anchored component of membrane,plasma membrane,synapse	tr;sp	1	1;2	uniprot_mouse_proteome		4	6
TRUE	24 mos / 6 mos	24 mos	6 mos	24	Q8K4M5	449.668	368.043	-0.288985	0.288985	-18.1523	0.818477	0.0832412	0.252157	23	0.158726	Q8K4M5	COMD1_MOUSE	COMM domain-containing protein 1	Commd1	Q8K4M5	Mus musculus	0.245	20996	cellular copper ion homeostasis,cholesterol homeostasis,copper ion homeostasis,Golgi to plasma membrane transport,low-density lipoprotein particle clearance,negative regulation of hypoxia-inducible factor-1alpha signaling pathway,negative regulation of NF-kappaB transcription factor activity,negative regulation of protein localization to cell surface,negative regulation of sodium ion transmembrane transport,nucleotide-excision repair,plasma membrane to endosome transport,positive regulation of cholesterol import,positive regulation of endosome to plasma membrane protein transport,positive regulation of protein localization to cell surface,positive regulation of protein ubiquitination,protein destabilization,protein transport,regulation of plasma lipoprotein particle levels,regulation of proteasomal ubiquitin-dependent protein catabolic process	copper ion binding,identical protein binding,low-density lipoprotein particle receptor binding,phosphatidic acid binding,phosphatidylinositol-3,4,5-trisphosphate binding,phosphatidylinositol-3,4-bisphosphate binding,phosphatidylinositol-3,5-bisphosphate binding,phosphatidylinositol-4,5-bisphosphate binding,protein homodimerization activity,sodium channel inhibitor activity	Cul2-RING ubiquitin ligase complex,cytoplasm,cytosol,early endosome,endosome,endosome membrane,nucleoplasm,nucleus,recycling endosome	sp	1	2	uniprot_mouse_proteome		4	6
TRUE	24 mos / 6 mos	24 mos	6 mos	24	Q8VHC3	467.184	530.972	0.184645	0.184645	13.6537	1.13654	0.200856	0.370329	23	0.165462	Q8VHC3	SELM_MOUSE	Selenoprotein M	Selm	Q8VHC3	Mus musculus	0.393	16377.7	adipose tissue development,corticosterone secretion,hormone metabolic process,multicellular organism growth,response to selenium ion	oxidoreductase activity	endoplasmic reticulum,endoplasmic reticulum lumen,Golgi apparatus,perinuclear region of cytoplasm	sp	1	3	uniprot_mouse_proteome		4	6
TRUE	24 mos / 6 mos	24 mos	6 mos	20	Q923X4;Q923X4-2	256.741	220.556	-0.219165	0.219165	-14.0938	0.859062	0.239105	0.401417	19	0.196546	Q923X4;Q923X4-2	GLRX2_MOUSE	Glutaredoxin-2, mitochondrial;Isoform 2 of Glutaredoxin-2, mitochondrial	Glrx2	Q923X4;Q923X4-2	Mus musculus	40.4%;40.4%-2	17306.85;17306.85-2	cell redox homeostasis,response to hydrogen peroxide,response to organic substance;	2 iron, 2 sulfur cluster binding,electron carrier activity,metal ion binding,protein disulfide oxidoreductase activity;	dendrite,intracellular membrane-bounded organelle,mitochondrial matrix,mitochondrion,neuronal cell body,nucleoplasm,nucleus;	sp	1;	1;	uniprot_mouse_proteome		4	6
TRUE	24 mos / 6 mos	24 mos	6 mos	24	Q9CPW4	5353.9	6097.62	0.187658	0.187658	13.8914	1.13891	0.0641576	0.221872	23	0.162495	Q9CPW4	ARPC5_MOUSE	Actin-related protein 2/3 complex subunit 5	Arpc5	Q9CPW4	Mus musculus	0.291	16288.4	actin filament network formation,Arp2/3 complex-mediated actin nucleation,cell migration,lamellipodium organization,maintenance of cell polarity,microtubule organizing center localization,orbitofrontal cortex development,smooth muscle cell migration	actin filament binding,structural constituent of cytoskeleton	Arp2/3 protein complex,cytoplasm,endosome,growth cone,lamellipodium,neuron projection,nucleus,site of double-strand break	sp	1	3	uniprot_mouse_proteome		4	6
TRUE	24 mos / 6 mos	24 mos	6 mos	24	Q9CQ19	1595.51	1456.03	-0.131984	0.131984	-8.74245	0.912576	0.347929	0.475972	23	0.134092	Q9CQ19	MYL9_MOUSE	Myosin regulatory light polypeptide 9	Myl9	Q9CQ19	Mus musculus	0.244	19854.2		calcium ion binding,myosin heavy chain binding	myosin II complex,stress fiber,Z disc	sp	1	3	uniprot_mouse_proteome		4	6
TRUE	24 mos / 6 mos	24 mos	6 mos	24	Q9CQ69	5545.35	6206.78	0.162564	0.162564	11.9275	1.11927	0.26519	0.421588	23	0.268675	Q9CQ69	QCR8_MOUSE	Cytochrome b-c1 complex subunit 8	Uqcrq	Q9CQ69	Mus musculus	0.28	9768.25	cerebellar Purkinje cell layer development,hippocampus development,hypothalamus development,midbrain development,mitochondrial electron transport, ubiquinol to cytochrome c,pons development,pyramidal neuron development,subthalamus development,thalamus development	ubiquinol-cytochrome-c reductase activity	integral component of membrane,mitochondrial inner membrane,mitochondrial respiratory chain complex III,mitochondrion	sp	1	3	uniprot_mouse_proteome		4	6
TRUE	24 mos / 6 mos	24 mos	6 mos	24	Q9CXU4;Q9WTQ8	1203.95	1100.14	-0.130086	0.130086	-8.62233	0.913777	0.297269	0.443547	23	0.112981	Q9CXU4;Q9WTQ8	Q9CXU4_MOUSE;TIM23_MOUSE	MCG11298;Mitochondrial import inner membrane translocase subunit Tim23	Timm23	Q9CXU4;Q9WTQ8	Mus musculus	26.8%;26.8%	21909.08;21978.23	intracellular protein transport;protein import into mitochondrial matrix	P-P-bond-hydrolysis-driven protein transmembrane transporter activity;enzyme binding,P-P-bond-hydrolysis-driven protein transmembrane transporter activity,protein transmembrane transporter activity	integral component of membrane,mitochondrial inner membrane presequence translocase complex;integral component of mitochondrial inner membrane,mitochondrial inner membrane,mitochondrial intermembrane space,mitochondrion,mitochondrial inner membrane presequence translocase complex	tr;sp	1	1	uniprot_mouse_proteome		4	6
TRUE	24 mos / 6 mos	24 mos	6 mos	24	Q9D1L9	859.446	757.411	-0.18233	0.18233	-11.8722	0.881278	0.0333058	0.153809	23	0.165144	Q9D1L9	LTOR5_MOUSE	Ragulator complex protein LAMTOR5	Lamtor5	Q9D1L9	Mus musculus	0.857	9641.93	cellular response to amino acid stimulus,negative regulation of cysteine-type endopeptidase activity involved in apoptotic process,positive regulation of gene expression,positive regulation of I-kappaB kinase/NF-kappaB signaling,positive regulation of interleukin-8 production,positive regulation of NF-kappaB transcription factor activity,positive regulation of protein localization to nucleus,positive regulation of RNA polymerase II regulatory region sequence-specific DNA binding,positive regulation of TORC1 signaling,positive regulation of TOR signaling,protein localization to lysosome,regulation of cell size,viral genome replication		cytosol,lysosome,macromolecular complex,Ragulator complex	sp	1	1	uniprot_mouse_proteome		4	6
TRUE	24 mos / 6 mos	24 mos	6 mos	24	Q9D2M8	3514.08	3407.05	-0.0446236	0.0446236	-3.04573	0.969543	0.81475	0.665108	23	0.120702	Q9D2M8	UB2V2_MOUSE	Ubiquitin-conjugating enzyme E2 variant 2	Ube2v2	Q9D2M8	Mus musculus	0.352	16366.7	DNA double-strand break processing,error-free postreplication DNA repair,negative regulation of neuron apoptotic process,positive regulation of DNA repair,positive regulation of neuron projection development,positive regulation of proteasomal ubiquitin-dependent protein catabolic process,positive regulation of synapse assembly,postreplication repair,protein K63-linked ubiquitination,protein polyubiquitination	ubiquitin conjugating enzyme activity	nucleoplasm,nucleus,UBC13-MMS2 complex	sp	1	4	uniprot_mouse_proteome		4	6
TRUE	24 mos / 6 mos	24 mos	6 mos	24	Q9D6G9	5128.39	4698.6	-0.126275	0.126275	-8.38061	0.916194	0.0721156	0.234936	23	0.166698	Q9D6G9	CKLF5_MOUSE	CKLF-like MARVEL transmembrane domain-containing protein 5	Cmtm5	Q9D6G9	Mus musculus	0.321	17389.3	chemotaxis,negative regulation of myoblast differentiation	cytokine activity	extracellular space,integral component of membrane	sp	1	1	uniprot_mouse_proteome		4	6
TRUE	24 mos / 6 mos	24 mos	6 mos	24	Q9D7M8	58.0037	57.3515	-0.0163134	0.0163134	-1.12439	0.988756	0.494935	0.551941	23	0.264795	Q9D7M8	RPB4_MOUSE	DNA-directed RNA polymerase II subunit RPB4	Polr2d	Q9D7M8	Mus musculus	0.514	16311.3	mRNA export from nucleus in response to heat stress,nuclear-transcribed mRNA catabolic process, deadenylation-dependent decay,positive regulation of translational initiation,recruitment of 3'-end processing factors to RNA polymerase II holoenzyme complex,transcription from RNA polymerase II promoter,transcription initiation from RNA polymerase II promoter	DNA-directed RNA polymerase activity,nucleotide binding,translation initiation factor binding	cytosol,nuclear speck,nucleoplasm,nucleus,cytoplasmic mRNA processing body,DNA-directed RNA polymerase II, core complex	sp	1	2	uniprot_mouse_proteome		4	6
TRUE	24 mos / 6 mos	24 mos	6 mos	24	Q9D898	7920.93	6325.97	-0.324383	0.324383	-20.136	0.79864	0.0396418	0.170409	23	0.104422	Q9D898	ARP5L_MOUSE	Actin-related protein 2/3 complex subunit 5-like protein	Arpc5l	Q9D898	Mus musculus	0.536	16980.3	Arp2/3 complex-mediated actin nucleation,cell migration	actin filament binding	Arp2/3 protein complex,cytoplasm	sp	1	1	uniprot_mouse_proteome		4	6
TRUE	24 mos / 6 mos	24 mos	6 mos	24	Q9D8T7;Q9D8T7-2	636.926	571.241	-0.157027	0.157027	-10.3129	0.896871	0.801896	0.661328	23	0.209836	Q9D8T7;Q9D8T7-2	SLIRP_MOUSE	SRA stem-loop-interacting RNA-binding protein, mitochondrial;Isoform 2 of SRA stem-loop-interacting RNA-binding protein, mitochondrial	Slirp	Q9D8T7;Q9D8T7-2	Mus musculus	44.6%;44.6%-2	12605.29;12605.29-2	flagellated sperm motility,mitochondrion morphogenesis,negative regulation of mitochondrial RNA catabolic process,single fertilization,spermatid development;	RNA binding;	acrosomal vesicle,cytoplasm,mitochondrion,nucleus,perinuclear region of cytoplasm,ribonucleoprotein complex,sperm flagellum;	sp	1;	2;	uniprot_mouse_proteome		4	6
TRUE	24 mos / 6 mos	24 mos	6 mos	24	Q9DCI9	456.917	413.014	-0.145742	0.145742	-9.60859	0.903914	0.62281	0.601121	23	0.157559	Q9DCI9	RM32_MOUSE	39S ribosomal protein L32, mitochondrial	Mrpl32	Q9DCI9	Mus musculus	0.283	21733.2	translation	structural constituent of ribosome	mitochondrial large ribosomal subunit,mitochondrion	sp	1	1	uniprot_mouse_proteome		4	6
TRUE	24 mos / 6 mos	24 mos	6 mos	24	Q9JIQ3	999.452	1075.83	0.106238	0.106238	7.6418	1.07642	0.0120476	0.0810623	23	0.262987	Q9JIQ3	DBLOH_MOUSE	Diablo homolog, mitochondrial	Diablo	Q9JIQ3	Mus musculus	0.253	26820.5	activation of cysteine-type endopeptidase activity involved in apoptotic process,activation of cysteine-type endopeptidase activity involved in apoptotic process by cytochrome c,intrinsic apoptotic signaling pathway,intrinsic apoptotic signaling pathway in response to oxidative stress,neuron apoptotic process,positive regulation of apoptotic process		CD40 receptor complex,cytoplasm,cytoplasmic side of plasma membrane,mitochondrial intermembrane space,mitochondrion	sp	1	2	uniprot_mouse_proteome		4	6
TRUE	24 mos / 6 mos	24 mos	6 mos	24	Q9JLR9	520.722	555.27	0.0926756	0.0926756	6.63459	1.06635	0.999588	0.713189	23	0.377115	Q9JLR9	HIG1A_MOUSE	HIG1 domain family member 1A, mitochondrial	Higd1a	Q9JLR9	Mus musculus	0.6	10425.2	cellular response to glucose starvation,cellular response to hypoxia,mitochondrial respiratory chain supercomplex assembly,negative regulation of apoptotic process,negative regulation of release of cytochrome c from mitochondria,oxidation-reduction process,positive regulation of protein serine/threonine kinase activity		integral component of membrane,membrane,mitochondrial inner membrane,mitochondrion,nucleoplasm,nucleus,macromolecular complex,respiratory chain	sp	1	1	uniprot_mouse_proteome		4	6
TRUE	24 mos / 6 mos	24 mos	6 mos	24	Q9JMF3	275.754	204.644	-0.430264	0.430264	-25.7874	0.742126	0.12099	0.299387	23	0.393621	Q9JMF3	GBG13_MOUSE	Guanine nucleotide-binding protein G(I)/G(S)/G(O) subunit gamma-13	Gng13	Q9JMF3	Mus musculus	0.418	7979.37	phospholipase C-activating G-protein coupled receptor signaling pathway,sensory perception of taste	G-protein beta-subunit binding,GTPase activity	dendrite,heterotrimeric G-protein complex,membrane	sp	1	1	uniprot_mouse_proteome		4	6
TRUE	24 mos / 6 mos	24 mos	6 mos	24	Q9WTZ1	718.767	660.784	-0.121346	0.121346	-8.06705	0.91933	0.518363	0.562618	23	0.222408	Q9WTZ1	RBX2_MOUSE	RING-box protein 2	Rnf7	Q9WTZ1	Mus musculus	0.381	12707.5	activation of cysteine-type endopeptidase activity involved in apoptotic process,apoptotic mitochondrial changes,cerebral cortex radially oriented cell migration,intrinsic apoptotic signaling pathway in response to oxidative stress,negative regulation of apoptotic process,protein neddylation,protein ubiquitination,radial glia guided migration of Purkinje cell,ubiquitin-dependent protein catabolic process	cullin family protein binding,NEDD8 ligase activity,ubiquitin protein ligase activity,zinc ion binding	Cul5-RING ubiquitin ligase complex,cullin-RING ubiquitin ligase complex,cytoplasm,cytosol,nucleoplasm,nucleus	sp	3	1	uniprot_mouse_proteome		4	6
TRUE	24 mos / 6 mos	24 mos	6 mos	24	Q9Z0N2	261.965	311.406	0.249426	0.249426	18.8734	1.18873	0.939473	0.700186	23	0.29903	Q9Z0N2	IF2H_MOUSE	Eukaryotic translation initiation factor 2 subunit 3, Y-linked	Eif2s3y	Q9Z0N2	Mus musculus	0.1	51130.6	formation of translation preinitiation complex,positive regulation of translational fidelity	GTPase activity,GTP binding,translation initiation factor activity	cytoplasm,cytosol,eukaryotic translation initiation factor 2 complex	sp	1	2	uniprot_mouse_proteome		4	6
TRUE	24 mos / 6 mos	24 mos	6 mos	24	Q9Z0S6;Q9Z0S6-6	374.597	283.961	-0.399648	0.399648	-24.1957	0.758043	0.0587539	0.213399	23	0.279236	Q9Z0S6;Q9Z0S6-6	CLD10_MOUSE	Claudin-10;Isoform 6 of Claudin-10	Cldn10	Q9Z0S6;Q9Z0S6-6	Mus musculus	27.7%;27.7%-6	24694.63;24694.63-6	bicellular tight junction assembly,calcium-independent cell-cell adhesion via plasma membrane cell-adhesion molecules,cell adhesion,ion transport,regulation of ion transport;	identical protein binding,structural molecule activity;	bicellular tight junction,cytoplasm,endoplasmic reticulum,integral component of membrane,plasma membrane;	sp	1;	2;	uniprot_mouse_proteome		4	6
TRUE	24 mos / 6 mos	24 mos	6 mos	24	S4R2K9	627.192	638.402	0.0255577	0.0255577	1.78731	1.01787	0.98091	0.708278	23	0.181417	S4R2K9	S4R2K9_MOUSE	Ankyrin-3 (Fragment)	Ank3	S4R2K9	Mus musculus	0.019	284644	signal transduction		cytoskeleton,membrane	tr	1	1	uniprot_mouse_proteome		4	6
TRUE	24 mos / 6 mos	24 mos	6 mos	28	A0A075B5R0;A0A0B4J1P4	283.806	862.739	1.60402	1.60402	203.989	3.03989	0.00435651	0.0402248	27	0.267223	A0A075B5R0;A0A0B4J1P4	A0A075B5R0_MOUSE;A0A0B4J1P4_MOUSE	Protein Ighv5-16;Protein Ighv5-16 (Fragment)	Ighv5-16	A0A075B5R0;A0A0B4J1P4	Mus musculus	0%;0%	13217.18;13274.23	B cell receptor signaling pathway,complement activation, classical pathway,defense response to bacterium,innate immune response,phagocytosis, engulfment,phagocytosis, recognition,positive regulation of B cell activation;B cell receptor signaling pathway,complement activation, classical pathway,defense response to bacterium,innate immune response,phagocytosis, engulfment,phagocytosis, recognition,positive regulation of B cell activation	antigen binding,immunoglobulin receptor binding;antigen binding,immunoglobulin receptor binding	external side of plasma membrane,immunoglobulin complex, circulating;external side of plasma membrane,immunoglobulin complex, circulating	tr	1	1	uniprot_mouse_proteome		4	7
TRUE	24 mos / 6 mos	24 mos	6 mos	28	F6ZFT1;F8WJ64;Q9CR21	4720.87	3418.34	-0.465759	0.465759	-27.591	0.72409	0.048236	0.192115	27	0.157021	F6ZFT1;F8WJ64;Q9CR21	F6ZFT1_MOUSE;F8WJ64_MOUSE;ACPM_MOUSE	Acyl carrier protein (Fragment);Acyl carrier protein (Fragment);Acyl carrier protein, mitochondrial	Ndufab1	F6ZFT1;F8WJ64;Q9CR21	Mus musculus	26%;25.8%;21.2%	14309.48;NaN;17370.3	fatty acid biosynthetic process;fatty acid biosynthetic process;mitochondrial respiratory chain complex I assembly,oxidation-reduction process,protein lipoylation	;;acyl binding,ACP phosphopantetheine attachment site binding involved in fatty acid biosynthetic process	;;mitochondrial large ribosomal subunit,mitochondrial respiratory chain complex I,mitochondrion,nucleoplasm	tr;tr;sp	1	1	uniprot_mouse_proteome		4	7
TRUE	24 mos / 6 mos	24 mos	6 mos	28	H3BK17;H3BKU0;Q9CZ00;Q9CZ00-2	403.486	293.812	-0.457626	0.457626	-27.1816	0.728184	0.0280578	0.140569	27	0.181763	H3BK17;H3BKU0;Q9CZ00;Q9CZ00-2	H3BK17_MOUSE;H3BKU0_MOUSE;DBND1_MOUSE;DBND1_MOUSE	Dysbindin domain-containing protein 1;Dysbindin domain-containing protein 1;Dysbindin domain-containing protein 1;Isoform 2 of Dysbindin domain-containing protein 1	Dbndd1	H3BK17;H3BKU0;Q9CZ00;Q9CZ00-2	Mus musculus	50.3%;38.1%;46.2%;46.2%-2	15892.9;20901.22;17479.23;17479.23-2	;;negative regulation of protein kinase activity;	;;;	cytoplasm;cytoplasm;cytoplasm;	tr;tr;sp;sp	1;1;1;	1;1;1;	uniprot_mouse_proteome		4	7
TRUE	24 mos / 6 mos	24 mos	6 mos	28	P00397	11040.3	10173.7	-0.117929	0.117929	-7.84903	0.92151	0.414037	0.510511	27	0.0857301	P00397	COX1_MOUSE	Cytochrome c oxidase subunit 1	Mtco1	P00397	Mus musculus	0.138	56910.1	aerobic respiration,aging,cerebellum development,electron transport coupled proton transport,mitochondrial electron transport, cytochrome c to oxygen,respiratory electron transport chain,response to copper ion,response to electrical stimulus,response to oxidative stress	cytochrome-c oxidase activity,heme binding,metal ion binding	integral component of membrane,mitochondrial inner membrane,mitochondrial respiratory chain complex III,mitochondrial respiratory chain complex IV,mitochondrion,respiratory chain complex IV	sp	1	2	uniprot_mouse_proteome		4	7
TRUE	24 mos / 6 mos	24 mos	6 mos	28	P0C0A3	1198.39	1140.61	-0.0713001	0.0713001	-4.82201	0.95178	0.193466	0.364307	27	0.296513	P0C0A3	CHMP6_MOUSE	Charged multivesicular body protein 6	Chmp6	P0C0A3	Mus musculus	0.31	23415.6	late endosome to vacuole transport via multivesicular body sorting pathway,midbody abscission,mitotic metaphase plate congression,negative regulation of epidermal growth factor-activated receptor activity,nucleus organization,protein transport,regulation of protein catabolic process,membrane budding,viral budding via host ESCRT complex	macromolecular complex binding,protein N-terminus binding	endosome membrane,ESCRT III complex,late endosome membrane,multivesicular body	sp	1	2	uniprot_mouse_proteome		4	7
TRUE	24 mos / 6 mos	24 mos	6 mos	28	P62245	8553.98	8681.7	0.021383	0.021383	1.49319	1.01493	0.604688	0.595443	27	0.171472	P62245	RS15A_MOUSE	40S ribosomal protein S15a	Rps15a	P62245	Mus musculus	0.4	14839.5	positive regulation of cell cycle,positive regulation of cell proliferation,response to virus,translation	structural constituent of ribosome	cytoplasm,cytosolic small ribosomal subunit,mitochondrion	sp	1	2	uniprot_mouse_proteome		4	7
TRUE	24 mos / 6 mos	24 mos	6 mos	28	P62342	1367.54	1349.88	-0.0187585	0.0187585	-1.29182	0.987082	0.268631	0.424035	27	0.130872	P62342	SELT_MOUSE	Selenoprotein T	Selt	P62342	Mus musculus	0.262	22292.1	cell redox homeostasis,cellular oxidant detoxification,glucose homeostasis,insulin secretion involved in cellular response to glucose stimulus,pancreas development,positive regulation of cytosolic calcium ion concentration,positive regulation of growth hormone secretion,response to glucose	thioredoxin-disulfide reductase activity	endoplasmic reticulum,endoplasmic reticulum membrane,integral component of membrane	sp	1	2	uniprot_mouse_proteome		4	7
TRUE	24 mos / 6 mos	24 mos	6 mos	28	Q810A3	236.675	209.649	-0.174933	0.174933	-11.4191	0.885809	0.849689	0.674423	27	0.244656	Q810A3	TTC9C_MOUSE	Tetratricopeptide repeat protein 9C	Ttc9c	Q810A3	Mus musculus	0.24	19997.6				sp	1	1	uniprot_mouse_proteome		4	7
TRUE	24 mos / 6 mos	24 mos	6 mos	28	Q8BU31	797.914	736.131	-0.116272	0.116272	-7.74313	0.922569	0.657647	0.613627	27	0.212564	Q8BU31	RAP2C_MOUSE	Ras-related protein Rap-2c	Rap2c	Q8BU31	Mus musculus	0.29	20744.8	establishment of endothelial intestinal barrier,negative regulation of cell migration,positive regulation of protein autophosphorylation,Rap protein signal transduction,regulation of protein tyrosine kinase activity	GDP binding,GTPase activity,GTP binding,transcription coactivator activity	bicellular tight junction,cell-cell contact zone,cytoplasm,cytosol,membrane,plasma membrane,recycling endosome,recycling endosome membrane	sp	1	1	uniprot_mouse_proteome		4	7
TRUE	24 mos / 6 mos	24 mos	6 mos	28	Q8K199	313.611	246.14	-0.349498	0.349498	-21.5143	0.784857	0.108089	0.286782	27	0.179909	Q8K199	COXM2_MOUSE	COX assembly mitochondrial protein 2 homolog	Cmc2	Q8K199	Mus musculus	0.544	9418.69			mitochondrion	sp	3	1	uniprot_mouse_proteome		4	7
TRUE	24 mos / 6 mos	24 mos	6 mos	28	Q8R3G9	899.312	950.569	0.0799691	0.0799691	5.69954	1.057	0.272525	0.425719	27	0.100387	Q8R3G9	TSN8_MOUSE	Tetraspanin-8	Tspan8	Q8R3G9	Mus musculus	0.191	25582.2	negative regulation of blood coagulation,regulation of gene expression,spermatogenesis	integrin binding	cell surface,integral component of plasma membrane	sp	1	1	uniprot_mouse_proteome		4	7
TRUE	24 mos / 6 mos	24 mos	6 mos	28	Q91VW3	11296.7	12348.2	0.128393	0.128393	9.30752	1.09308	0.395476	0.501405	27	0.13211	Q91VW3	SH3L3_MOUSE	SH3 domain-binding glutamic acid-rich-like protein 3	Sh3bgrl3	Q91VW3	Mus musculus	0.323	10476.8		electron carrier activity,protein disulfide oxidoreductase activity	cytoplasm,nuclear body	sp	1	1	uniprot_mouse_proteome		4	7
TRUE	24 mos / 6 mos	24 mos	6 mos	28	Q99JI6	4535.69	4185.32	-0.115984	0.115984	-7.72475	0.922752	0.94713	0.701552	27	0.192283	Q99JI6	RAP1B_MOUSE	Ras-related protein Rap-1b	Rap1b	Q99JI6	Mus musculus	0.293	20824.8	cell proliferation,cellular response to cAMP,cellular response to drug,cellular response to gonadotropin-releasing hormone,cellular response to organic cyclic compound,establishment of endothelial barrier,negative regulation of calcium ion-dependent exocytosis,negative regulation of synaptic vesicle exocytosis,positive regulation of ERK1 and ERK2 cascade,positive regulation of integrin activation,Rap protein signal transduction,regulation of cell junction assembly,regulation of establishment of cell polarity,response to carbohydrate,small GTPase mediated signal transduction	GDP binding,GTPase activity,GTP binding,macromolecular complex binding	cell-cell junction,cytosol,lipid particle,plasma membrane	sp	1	2	uniprot_mouse_proteome		4	7
TRUE	24 mos / 6 mos	24 mos	6 mos	28	Q9D7S9	783.89	692.569	-0.178693	0.178693	-11.6497	0.883503	0.985479	0.709004	27	0.237651	Q9D7S9	CHMP5_MOUSE	Charged multivesicular body protein 5	Chmp5	Q9D7S9	Mus musculus	0.251	24575.7	cellular response to lipopolysaccharide,cellular response to muramyl dipeptide,endosome to lysosome transport,late endosome to vacuole transport via multivesicular body sorting pathway,lysosome organization,midbody abscission,mitotic metaphase plate congression,multivesicular body-lysosome fusion,multivesicular body sorting pathway,nucleus organization,protein transport,regulation of centrosome duplication,regulation of mitotic spindle assembly,regulation of receptor recycling,membrane budding,viral budding		cytosol,endosome membrane,multivesicular body,nucleus	sp	1	1	uniprot_mouse_proteome		4	7
TRUE	24 mos / 6 mos	24 mos	6 mos	28	Q9JK92	4315.46	4117.52	-0.0677365	0.0677365	-4.58662	0.954134	0.13567	0.315203	27	0.252745	Q9JK92	HSPB8_MOUSE	Heat shock protein beta-8	Hspb8	Q9JK92	Mus musculus	0.26	21533.3	cellular response to unfolded protein,positive regulation of aggrephagy	identical protein binding,protein homodimerization activity	chaperone complex,cytoplasm,cytosol,nuclear body,nucleoplasm,nucleus	sp	1	1	uniprot_mouse_proteome		4	7
TRUE	24 mos / 6 mos	24 mos	6 mos	28	Q9JMG7;Q9JMG7-2	3775.09	3294.69	-0.196369	0.196369	-12.7255	0.872745	0.619831	0.600262	27	0.227697	Q9JMG7;Q9JMG7-2	HDGR3_MOUSE	Hepatoma-derived growth factor-related protein 3;Isoform 2 of Hepatoma-derived growth factor-related protein 3	Hdgfrp3	Q9JMG7;Q9JMG7-2	Mus musculus	15.8%;15.8%-2	22430.54;22430.54-2	microtubule polymerization,negative regulation of microtubule depolymerization,neuron projection development;	chromatin binding,growth factor activity,microtubule binding,tubulin binding;	cytoplasm,cytosol,nucleoplasm,nucleus;	sp	1;	2;	uniprot_mouse_proteome		4	7
TRUE	24 mos / 6 mos	24 mos	6 mos	32	F2Z467;F2Z472	583.203	21097	5.1769	5.1769	3517.44	36.1744	1.24385e-07	5.2017e-06	31	0.541863	F2Z467;F2Z472	F2Z467_MOUSE;F2Z472_MOUSE	Protein Svs3a	Svs3a	F2Z467;F2Z472	Mus musculus	18.6%;18.5%	29896.06;29967.14	;mating plug formation,sperm capacitation	;	;extracellular region	tr	4	1	uniprot_mouse_proteome		4	8
TRUE	24 mos / 6 mos	24 mos	6 mos	32	Q9WVC2-2	2334.62	2150.33	-0.118626	0.118626	-7.89353	0.921065	0.177955	0.351359	31	0.188729	Q9WVC2-2	LYNX1_MOUSE	Isoform 2 of Ly-6/neurotoxin-like protein 1	Lynx1	Q9WVC2-2	Mus musculus	0.25	12835.2				sp			uniprot_mouse_proteome		4	8
TRUE	24 mos / 6 mos	24 mos	6 mos	36	E9QJW0;Q91VS7	2316.64	2399.49	0.0506973	0.0506973	3.57654	1.03577	0.781327	0.654402	35	0.239488	E9QJW0;Q91VS7	E9QJW0_MOUSE;MGST1_MOUSE	Microsomal glutathione S-transferase 1	Mgst1	E9QJW0;Q91VS7	Mus musculus	27.1%;40%	25793.09;17551.58	cellular response to lipid hydroperoxide;cellular response to lipid hydroperoxide,glutathione metabolic process,oxidation-reduction process,response to drug,response to lipopolysaccharide,response to organonitrogen compound	glutathione peroxidase activity,glutathione transferase activity;glutathione binding,glutathione peroxidase activity,glutathione transferase activity,identical protein binding	integral component of membrane,mitochondrion;apical part of cell,endoplasmic reticulum,endoplasmic reticulum membrane,integral component of membrane,mitochondrial inner membrane,mitochondrial outer membrane,mitochondrion,nucleus,peroxisomal membrane	tr;sp	1	1;3	uniprot_mouse_proteome		4	9
TRUE	24 mos / 6 mos	24 mos	6 mos	36	P61358	8183.11	8036.31	-0.0261165	0.0261165	-1.79397	0.98206	0.594117	0.59174	35	0.228224	P61358	RL27_MOUSE	60S ribosomal protein L27	Rpl27	P61358	Mus musculus	0.368	15797.7	rRNA processing,translation	structural constituent of ribosome	cytoplasmic side of rough endoplasmic reticulum membrane,cytosolic large ribosomal subunit,large ribosomal subunit,ribonucleoprotein complex,ribosome	sp	1	2	uniprot_mouse_proteome		4	9
TRUE	24 mos / 6 mos	24 mos	6 mos	36	Q09098	2625.94	86382.7	5.03984	5.03984	3189.6	32.896	9.83165e-11	6.36626e-09	35	0.400968	Q09098	PATE4_MOUSE	Prostate and testis expressed protein 4	Pate4	Q09098	Mus musculus	0.293	11058.1	modulation of synaptic transmission,response to wounding	calmodulin binding	acrosomal vesicle,extracellular space	sp	1	3	uniprot_mouse_proteome		4	9
TRUE	24 mos / 6 mos	24 mos	6 mos	40	P11031	2513.79	2230.65	-0.172396	0.172396	-11.2632	0.887368	0.43506	0.5194	39	0.1651	P11031	TCP4_MOUSE	Activated RNA polymerase II transcriptional coactivator p15	Sub1	P11031	Mus musculus	0.37	14427.4	negative regulation of DNA metabolic process,positive regulation of transcription initiation from RNA polymerase II promoter,protein homooligomerization,regulation of transcription from RNA polymerase II promoter,SMAD protein signal transduction	activating transcription factor binding,DNA helicase activity,identical protein binding,RNA polymerase II core promoter proximal region sequence-specific DNA binding,single-stranded DNA binding,transcription coactivator activity	nucleolus,nucleoplasm,nucleus,transcription factor complex	sp	1	3	uniprot_mouse_proteome		4	10
TRUE	24 mos / 6 mos	24 mos	6 mos	40	P62320	5631.66	5347.86	-0.0745991	0.0745991	-5.0394	0.949606	0.32674	0.462361	39	0.143044	P62320	SMD3_MOUSE	Small nuclear ribonucleoprotein Sm D3	Snrpd3	P62320	Mus musculus	0.476	13916.2	mRNA splicing, via spliceosome,protein methylation,spliceosomal snRNP assembly	enzyme binding,histone pre-mRNA DCP binding,RNA binding,telomerase RNA binding,U1 snRNP binding,U7 snRNA binding	catalytic step 2 spliceosome,commitment complex,cytoplasm,cytosol,methylosome,nuclear body,nucleoplasm,nucleus,pICln-Sm protein complex,precatalytic spliceosome,SMN-Sm protein complex,spliceosomal tri-snRNP complex,telomerase holoenzyme complex,U12-type spliceosomal complex,U1 snRNP,U2 snRNP,U2-type catalytic step 2 spliceosome,U2-type precatalytic spliceosome,U4/U6 x U5 tri-snRNP complex,U4 snRNP,U5 snRNP,U7 snRNP	sp	1	1	uniprot_mouse_proteome		4	10
TRUE	24 mos / 6 mos	24 mos	6 mos	68	P52480-2	189660	165606	-0.195661	0.195661	-12.6827	0.873173	0.324965	0.461868	67	0.141158	P52480-2	KPYM_MOUSE	Isoform M1 of Pyruvate kinase PKM	Pkm	P52480-2	Mus musculus	0.1	57985.1				sp			uniprot_mouse_proteome		4	17
TRUE	24 mos / 6 mos	24 mos	6 mos	20	A0A087WQB0;P60762;P60762-2	369.216	350.905	-0.0733843	0.0733843	-4.95941	0.950406	0.713396	0.631741	19	0.226837	A0A087WQB0;P60762;P60762-2	A0A087WQB0_MOUSE;MO4L1_MOUSE;MO4L1_MOUSE	Mortality factor 4-like protein 1;Mortality factor 4-like protein 1;Isoform 2 of Mortality factor 4-like protein 1	Morf4l1	A0A087WQB0;P60762;P60762-2	Mus musculus	18.6%;15.2%;15.2%-2	34343.36;41492.57;41492.57-2	chromatin organization,regulation of transcription, DNA-templated;cell proliferation,chromatin remodeling,chromatin silencing,double-strand break repair via homologous recombination,histone acetylation,histone deacetylation,histone H2A acetylation,histone H4 acetylation,regulation of growth;	;chromatin binding,protein N-terminus binding;	NuA4 histone acetyltransferase complex,Sin3 complex;histone acetyltransferase complex,NuA4 histone acetyltransferase complex,nuclear speck,Sin3 complex;	tr;sp;sp	1;1;	1;2;	uniprot_mouse_proteome		5	5
TRUE	24 mos / 6 mos	24 mos	6 mos	20	A0A087WRH3;A0A0R4J044;P57724	1904.34	2195.83	0.205481	0.205481	15.3071	1.15307	0.721827	0.633113	19	0.155785	A0A087WRH3;A0A0R4J044;P57724	A0A087WRH3_MOUSE;A0A0R4J044_MOUSE;PCBP4_MOUSE	Poly(rC)-binding protein 4 (Fragment);Poly(rC)-binding protein 4;Poly(rC)-binding protein 4	Pcbp4	A0A087WRH3;A0A0R4J044;P57724	Mus musculus	42.1%;20.6%;20.6%	20486.71;41380.61;41398.64	;regulation of mRNA stability;negative regulation of DNA damage response, signal transduction by p53 class mediator resulting in transcription of p21 class mediator,negative regulation of mRNA splicing, via spliceosome,regulation of gene expression,regulation of mRNA stability,regulation of RNA metabolic process	RNA binding;mRNA 3'-UTR binding;DNA binding,mRNA 3'-UTR binding,mRNA binding	;cytosol;cytoplasm,cytosol,nucleus	tr;tr;sp	1	1	uniprot_mouse_proteome		5	5
TRUE	24 mos / 6 mos	24 mos	6 mos	20	A0A087WSM1;Q3TY65	268.28	271.022	0.0146713	0.0146713	1.02213	1.01022	0.668538	0.616759	19	0.192242	A0A087WSM1;Q3TY65	A0A087WSM1_MOUSE;ICA1L_MOUSE	Islet cell autoantigen 1-like protein	Ica1l	A0A087WSM1;Q3TY65	Mus musculus	7.3%;7.4%	49179.14;48159.82	;regulation of transport,spermatid development	protein domain specific binding;protein domain specific binding	;acrosomal vesicle,Golgi apparatus	tr;sp	1	1	uniprot_mouse_proteome		5	5
TRUE	24 mos / 6 mos	24 mos	6 mos	20	A0A0A0MQJ8;Q9Z2B2;Q9Z2B2-2	486.139	459.727	-0.0805926	0.0805926	-5.43309	0.945669	0.345475	0.474663	19	0.323434	A0A0A0MQJ8;Q9Z2B2;Q9Z2B2-2	A0A0A0MQJ8_MOUSE;UCP5_MOUSE;UCP5_MOUSE	Brain mitochondrial carrier protein 1;Brain mitochondrial carrier protein 1;Isoform 2 of Brain mitochondrial carrier protein 1	Slc25a14	A0A0A0MQJ8;Q9Z2B2;Q9Z2B2-2	Mus musculus	22.1%;19.7%;19.7%-2	32534.22;36285.71;36285.71-2	mitochondrial transport;malate transmembrane transport,mitochondrial transport,oxaloacetate transport,phosphate ion transmembrane transport,succinate transmembrane transport,sulfate transport,thiosulfate transport;	;antiporter activity,malate transmembrane transporter activity,oxaloacetate transmembrane transporter activity,succinate transmembrane transporter activity,sulfate transmembrane transporter activity,thiosulfate transmembrane transporter activity;	integral component of membrane,mitochondrial inner membrane;integral component of membrane,mitochondrial envelope,mitochondrial inner membrane,mitochondrion;	tr;sp;sp	1;1;	1;2;	uniprot_mouse_proteome		5	5
TRUE	24 mos / 6 mos	24 mos	6 mos	20	A0A0G2JG60;Q6P9Z1	159.24	132.375	-0.266571	0.266571	-16.8707	0.831293	0.348065	0.476049	19	0.358123	A0A0G2JG60;Q6P9Z1	A0A0G2JG60_MOUSE;SMRD3_MOUSE	SWI/SNF related, matrix associated, actin dependent regulator of chromatin, subfamily d, member 3, isoform CRA_a;SWI/SNF-related matrix-associated actin-dependent regulator of chromatin subfamily D member 3	Smarcd3	A0A0G2JG60;Q6P9Z1	Mus musculus	15.6%;14.7%	51960.4;54985.92	;cardiac right ventricle formation,chromatin remodeling,heart morphogenesis,muscle cell differentiation,neural retina development,nucleosome disassembly,positive regulation of G2/M transition of mitotic cell cycle,positive regulation of neuroblast proliferation,positive regulation of smooth muscle cell differentiation,positive regulation of transcription, DNA-templated,regulation of protein binding,regulation of transcription from RNA polymerase II promoter,secondary heart field specification,transcription, DNA-templated	;chromatin binding,nuclear hormone receptor binding,ligand-dependent nuclear receptor binding,ligand-dependent nuclear receptor transcription coactivator activity,receptor binding,transcription factor binding	nBAF complex,npBAF complex,SWI/SNF complex;cytoplasm,nBAF complex,npBAF complex,nuclear chromatin,nucleoplasm,nucleus,SWI/SNF complex	tr;sp	1	1;2	uniprot_mouse_proteome		5	5
TRUE	24 mos / 6 mos	24 mos	6 mos	20	A0A0N5E9G7;G3UWX1;G3X8Z6;P35601;P35601-2;Q5U4B1	115.783	123.868	0.0973785	0.0973785	6.98277	1.06983	0.514814	0.560616	19	0.260048	A0A0N5E9G7;G3UWX1;G3X8Z6;P35601;P35601-2;Q5U4B1	A0A0N5E9G7_MOUSE;G3UWX1_MOUSE;G3X8Z6_MOUSE;RFC1_MOUSE;RFC1_MOUSE;Q5U4B1_MOUSE	Replication factor C subunit 1;Replication factor C subunit 1;Replication factor C 1, isoform CRA_c;Replication factor C subunit 1;Isoform 2 of Replication factor C subunit 1;Replication factor C subunit 1	Rfc1	A0A0N5E9G7;G3UWX1;G3X8Z6;P35601;P35601-2;Q5U4B1	Mus musculus	4.3%;4.3%;4.3%;4.3%;4.3%-2;4.3%	125864.9;127577.95;125935.98;125985.05;125985.05-2;126064.11	DNA repair,DNA replication;DNA repair,DNA replication;DNA repair,DNA replication;DNA clamp unloading,DNA repair,DNA replication,negative regulation of transcription, DNA-templated,negative regulation of transcription from RNA polymerase II promoter,positive regulation of transcription, DNA-templated;;DNA repair,DNA replication,negative regulation of transcription from RNA polymerase II promoter,positive regulation of transcription, DNA-templated	ATP binding,DNA clamp loader activity;ATP binding,DNA clamp loader activity;ATP binding,DNA clamp loader activity;ATP binding,DNA binding,DNA clamp loader activity,DNA clamp unloader activity,double-stranded DNA binding,protein domain specific binding,sequence-specific DNA binding;;ATP binding,DNA clamp loader activity,DNA clamp unloader activity,double-stranded DNA binding,protein domain specific binding,sequence-specific DNA binding	DNA replication factor C complex,nucleus;DNA replication factor C complex,nucleus;DNA replication factor C complex,nucleus;cytoplasm,DNA replication factor C complex,Elg1 RFC-like complex,nucleolus,nucleoplasm,nucleus,macromolecular complex;;cytoplasm,DNA replication factor C complex,Elg1 RFC-like complex,nucleolus,nucleoplasm	tr;tr;tr;sp;sp;tr	1;1;1;1;;1	1;2;1;2;;1	uniprot_mouse_proteome		5	5
TRUE	24 mos / 6 mos	24 mos	6 mos	20	A0A0R4J024;A0A0R4J1Y0;Q924T3;Q924T3-2	490.09	454.562	-0.108569	0.108569	-7.24923	0.927508	0.908362	0.690415	19	0.228616	A0A0R4J024;A0A0R4J1Y0;Q924T3;Q924T3-2	A0A0R4J024_MOUSE;A0A0R4J1Y0_MOUSE;XRCC4_MOUSE;XRCC4_MOUSE	DNA repair protein XRCC4;DNA repair protein XRCC4;DNA repair protein XRCC4;Isoform 2 of DNA repair protein XRCC4	Xrcc4	A0A0R4J024;A0A0R4J1Y0;Q924T3;Q924T3-2	Mus musculus	15%;15.6%;15%;15%-2	37104.59;35752.31;37060.54;37060.54-2	cellular response to lithium ion,DNA ligation involved in DNA repair,DNA recombination,double-strand break repair via nonhomologous end joining,positive regulation of ligase activity,response to X-ray;DNA recombination,double-strand break repair;central nervous system development,DNA ligation,DNA ligation involved in DNA repair,double-strand break repair,double-strand break repair via nonhomologous end joining,immunoglobulin V(D)J recombination,in utero embryonic development,isotype switching,negative regulation of neuron apoptotic process,negative regulation of protection from non-homologous end joining at telomere,positive regulation of fibroblast proliferation,positive regulation of ligase activity,positive regulation of neurogenesis,pro-B cell differentiation,response to gamma radiation,response to ionizing radiation,response to X-ray,T cell differentiation in thymus,telomeric DNA-containing double minutes formation,V(D)J recombination;	DNA binding,identical protein binding,protein C-terminus binding;DNA binding;DNA binding,identical protein binding,protein C-terminus binding;	cytosol,DNA-dependent protein kinase-DNA ligase 4 complex,DNA ligase IV complex,nucleoplasm;nucleus;cytosol,DNA-dependent protein kinase-DNA ligase 4 complex,DNA ligase IV complex,ERCC4-ERCC1 complex,nonhomologous end joining complex,nuclear chromosome, telomeric region,nucleoplasm,nucleus;	tr;tr;sp;sp	1;1;1;	1;1;1;	uniprot_mouse_proteome		5	5
TRUE	24 mos / 6 mos	24 mos	6 mos	20	A0A0R4J041;Q8C3P7	302.586	285.576	-0.0834704	0.0834704	-5.62153	0.943785	0.302158	0.446668	19	0.185593	A0A0R4J041;Q8C3P7	A0A0R4J041_MOUSE;MTA70_MOUSE	N6-adenosine-methyltransferase subunit METTL3	Mettl3	A0A0R4J041;Q8C3P7	Mus musculus	12.2%;12.2%	64630.2;64616.17	cellular response to DNA damage stimulus,cellular response to UV,dosage compensation by inactivation of X chromosome,mRNA splicing, via spliceosome,negative regulation of type I interferon-mediated signaling pathway,positive regulation of cap-independent translational initiation,primary miRNA methylation;adenosine to inosine editing,cellular response to DNA damage stimulus,cellular response to UV,circadian rhythm,dosage compensation by inactivation of X chromosome,endothelial to hematopoietic transition,forebrain radial glial cell differentiation,gliogenesis,innate immune response,mRNA catabolic process,mRNA destabilization,mRNA methylation,mRNA modification,mRNA processing,mRNA splicing, via spliceosome,negative regulation of Notch signaling pathway,negative regulation of type I interferon-mediated signaling pathway,positive regulation of cap-independent translational initiation,positive regulation of translation,primary miRNA methylation,primary miRNA processing,regulation of hematopoietic stem cell differentiation,regulation of meiotic cell cycle,regulation of T cell differentiation,RNA methylation,spermatogenesis,stem cell population maintenance	mRNA (2'-O-methyladenosine-N6-)-methyltransferase activity,mRNA (N6-adenosine)-methyltransferase activity,mRNA binding,protein heterodimerization activity,S-adenosyl-L-methionine binding;methyltransferase activity,mRNA (2'-O-methyladenosine-N6-)-methyltransferase activity,mRNA (N6-adenosine)-methyltransferase activity,mRNA binding,protein heterodimerization activity,RNA methyltransferase activity,S-adenosyl-L-methionine binding	nuclear speck,MIS complex;cytoplasm,nuclear speck,nucleus,MIS complex	tr;sp	1	1;2	uniprot_mouse_proteome		5	5
TRUE	24 mos / 6 mos	24 mos	6 mos	20	A0A0R4J099;Q3UY34	510.988	429.171	-0.251738	0.251738	-16.0116	0.839884	0.811747	0.664086	19	0.216385	A0A0R4J099;Q3UY34	A0A0R4J099_MOUSE;CL043_MOUSE	Protein 2210016L21Rik;Uncharacterized protein C12orf43 homolog	2210016L21Rik;	A0A0R4J099;Q3UY34	Mus musculus	27.3%;27.3%	27603.06;27631.07	multicellular organism development,Wnt signaling pathway;multicellular organism development,negative regulation of Wnt signaling pathway,Spemann organizer formation,Wnt signaling pathway	;	nuclear envelope;nuclear envelope	tr;sp	1;2	1	uniprot_mouse_proteome		5	5
TRUE	24 mos / 6 mos	24 mos	6 mos	20	A0A0R4J0G6;Q9CYK2;Q9CYK2-2	312.819	248.197	-0.333841	0.333841	-20.6579	0.793421	0.133477	0.313469	19	0.255495	A0A0R4J0G6;Q9CYK2;Q9CYK2-2	A0A0R4J0G6_MOUSE;QPCT_MOUSE;QPCT_MOUSE	Glutaminyl-peptide cyclotransferase;Glutaminyl-peptide cyclotransferase;Isoform 2 of Glutaminyl-peptide cyclotransferase	Qpct	A0A0R4J0G6;Q9CYK2;Q9CYK2-2	Mus musculus	6.4%;6.4%;6.4%-2	41075.79;41118.82;41118.82-2	peptidyl-pyroglutamic acid biosynthetic process, using glutaminyl-peptide cyclotransferase;peptidyl-pyroglutamic acid biosynthetic process, using glutaminyl-peptide cyclotransferase;	glutaminyl-peptide cyclotransferase activity,zinc ion binding;glutaminyl-peptide cyclotransferase activity,zinc ion binding;	;extracellular region;	tr;sp;sp	1;1;	1;2;	uniprot_mouse_proteome		5	5
TRUE	24 mos / 6 mos	24 mos	6 mos	20	A0A0R4J0H5;A0A140T8R4;Q6S5C2;Q6S5C2-2	521.051	519.725	-0.00367627	0.00367627	-0.254495	0.997455	0.487326	0.548332	19	0.219266	A0A0R4J0H5;A0A140T8R4;Q6S5C2;Q6S5C2-2	A0A0R4J0H5_MOUSE;A0A140T8R4_MOUSE;GNPTG_MOUSE;GNPTG_MOUSE	N-acetylglucosamine-1-phosphotransferase subunit gamma;N-acetylglucosamine-1-phosphotransferase subunit gamma;N-acetylglucosamine-1-phosphotransferase subunit gamma;Isoform 2 of N-acetylglucosamine-1-phosphotransferase subunit gamma	Gnptg	A0A0R4J0H5;A0A140T8R4;Q6S5C2;Q6S5C2-2	Mus musculus	7.8%;7.6%;7.8%;7.8%-2	34108.84;34890.75;34168.87;34168.87-2	carbohydrate phosphorylation;;carbohydrate phosphorylation;	UDP-N-acetylglucosamine-lysosomal-enzyme N-acetylglucosaminephosphotransferase activity;;protein homodimerization activity;	Golgi membrane;;extracellular region,Golgi apparatus,Golgi membrane,intracellular membrane-bounded organelle,membrane;	tr;tr;sp;sp	1;1;1;	1;1;1;	uniprot_mouse_proteome		5	5
TRUE	24 mos / 6 mos	24 mos	6 mos	20	A0A0R4J0K1;Q9ERR7	574.663	707.894	0.300816	0.300816	23.1841	1.23184	0.619431	0.600121	19	0.179338	A0A0R4J0K1;Q9ERR7	A0A0R4J0K1_MOUSE;SEP15_MOUSE	15 kDa selenoprotein	2024-09-15	A0A0R4J0K1;Q9ERR7	Mus musculus	32.7%;32.7%	17731.51;17806.47	;'de novo' posttranslational protein folding,sperm chromatin condensation	;oxidoreductase activity,selenium binding,thioredoxin peroxidase activity	endoplasmic reticulum lumen;endoplasmic reticulum lumen	tr;sp	1	1;3	uniprot_mouse_proteome		5	5
TRUE	24 mos / 6 mos	24 mos	6 mos	20	A0A0R4J1P1;P50586;P50586-2	254.637	222.429	-0.195099	0.195099	-12.6487	0.873513	0.135112	0.314902	19	0.140409	A0A0R4J1P1;P50586;P50586-2	A0A0R4J1P1_MOUSE;TUB_MOUSE;TUB_MOUSE	Tubby-like protein;Tubby protein;Isoform Short of Tubby protein	Tub	A0A0R4J1P1;P50586;P50586-2	Mus musculus	18.7%;17%;17%-2	49859.64;55361.89;55361.89-2	;intraciliary transport,phagocytosis, recognition,photoreceptor cell maintenance,positive regulation of phagocytosis,protein localization to ciliary membrane,protein localization to cilium,protein localization to photoreceptor outer segment,receptor localization to nonmotile primary cilium,regulation of G-protein coupled receptor protein signaling pathway,response to hormone,retina development in camera-type eye,sensory perception of sound;	;G-protein coupled receptor binding,intraciliary transport particle A binding,macromolecular complex binding;	extracellular region;cilium,cytoplasm,cytosol,extracellular region,nucleus,plasma membrane;	tr;sp;sp	1;1;	1;1;	uniprot_mouse_proteome		5	5
TRUE	24 mos / 6 mos	24 mos	6 mos	20	A0A0R4J206	605.212	443.446	-0.44868	0.44868	-26.7287	0.732713	0.0047286	0.0424812	19	0.174295	A0A0R4J206	A0A0R4J206_MOUSE	Molybdopterin synthase catalytic subunit	Mocs2	A0A0R4J206	Mus musculus	0.407	20979.8	Mo-molybdopterin cofactor biosynthetic process	molybdopterin synthase activity	cytosol,molybdopterin synthase complex,nuclear speck	tr	1	1	uniprot_mouse_proteome		5	5
TRUE	24 mos / 6 mos	24 mos	6 mos	20	A0A0R4J256	648.36	754.454	0.218639	0.218639	16.3636	1.16364	0.0764058	0.241068	19	0.254044	A0A0R4J256	A0A0R4J256_MOUSE	Proteasome subunit beta type	Psmb9	A0A0R4J256	Mus musculus	0.196	23325.4	immune system process,proteolysis involved in cellular protein catabolic process,regulation of cysteine-type endopeptidase activity	threonine-type endopeptidase activity	cytosol,nucleus,proteasome core complex	tr	1	1	uniprot_mouse_proteome		5	5
TRUE	24 mos / 6 mos	24 mos	6 mos	20	A0A0R4J260;B2RRE7	274.534	279.982	0.0283532	0.0283532	1.98473	1.01985	0.376037	0.492817	19	0.183152	A0A0R4J260;B2RRE7	A0A0R4J260_MOUSE;OTUD4_MOUSE	OTU domain-containing protein 4	Otud4	A0A0R4J260;B2RRE7	Mus musculus	5.2%;5.1%	122927.15;123055.28	;innate immune response,negative regulation of interleukin-1-mediated signaling pathway,negative regulation of toll-like receptor signaling pathway,positive regulation of DNA demethylation,protein deubiquitination,protein K48-linked deubiquitination,protein K63-linked deubiquitination,regulation of protein K48-linked deubiquitination	thiol-dependent ubiquitinyl hydrolase activity;Lys63-specific deubiquitinase activity,binding, bridging,thiol-dependent ubiquitin-specific protease activity	;cytosol,nucleus	tr;sp	1	1	uniprot_mouse_proteome		5	5
TRUE	24 mos / 6 mos	24 mos	6 mos	20	A0A0R4J268;G3X8V6;O70458;O70458-2	115.941	242.952	1.06728	1.06728	109.548	2.09548	0.000318764	0.00530103	19	0.350647	A0A0R4J268;G3X8V6;O70458;O70458-2	A0A0R4J268_MOUSE;G3X8V6_MOUSE;OSMR_MOUSE;OSMR_MOUSE	Oncostatin-M-specific receptor subunit beta;Oncostatin M receptor, isoform CRA_b;Oncostatin-M-specific receptor subunit beta;Isoform 2 of Oncostatin-M-specific receptor subunit beta	Osmr	A0A0R4J268;G3X8V6;O70458;O70458-2	Mus musculus	2.6%;2.6%;2.6%;2.6%-2	110070.33;110199.44;110229.47;110229.47-2	;positive regulation of cell proliferation;cell surface receptor signaling pathway,cytokine-mediated signaling pathway,oncostatin-M-mediated signaling pathway,positive regulation of cell proliferation,response to cytokine;	cytokine receptor activity;growth factor binding,oncostatin-M receptor activity;ciliary neurotrophic factor receptor binding,cytokine binding,cytokine receptor activity,growth factor binding,leukemia inhibitory factor receptor activity,oncostatin-M receptor activity;	integral component of membrane;apical plasma membrane,oncostatin-M receptor complex;apical plasma membrane,external side of plasma membrane,integral component of plasma membrane,oncostatin-M receptor complex,receptor complex;	tr;tr;sp;sp	1;1;1;	1;1;1;	uniprot_mouse_proteome		5	5
TRUE	24 mos / 6 mos	24 mos	6 mos	20	A0A0U1RPF3;Q9Z0F4	209.863	271.723	0.37269	0.37269	29.4764	1.29476	0.576019	0.584696	19	0.307811	A0A0U1RPF3;Q9Z0F4	A0A0U1RPF3_MOUSE;CIB1_MOUSE	Calcium and integrin binding 1 (Calmyrin), isoform CRA_a;Calcium and integrin-binding protein 1	Cib1	A0A0U1RPF3;Q9Z0F4	Mus musculus	24.2%;23.6%	21205.76;21763.41	;angiogenesis,apoptotic process,cell adhesion,cell division,cellular response to DNA damage stimulus,cellular response to growth factor stimulus,cellular response to nerve growth factor stimulus,cellular response to tumor necrosis factor,cytoplasmic microtubule organization,endomitotic cell cycle,negative regulation of apoptotic process,negative regulation of cell proliferation,negative regulation of megakaryocyte differentiation,negative regulation of microtubule depolymerization,negative regulation of neuron projection development,negative regulation of protein kinase B signaling,negative regulation of protein phosphorylation,platelet formation,positive regulation of calcineurin-NFAT signaling cascade,positive regulation of catalytic activity,positive regulation of cell adhesion mediated by integrin,positive regulation of cell growth,positive regulation of cell-matrix adhesion,positive regulation of cell migration,positive regulation of cell migration involved in sprouting angiogenesis,positive regulation of cell proliferation,positive regulation of ERK1 and ERK2 cascade,positive regulation of male germ cell proliferation,positive regulation of NF-kappaB transcription factor activity,positive regulation of protein localization to plasma membrane,positive regulation of protein phosphorylation,positive regulation of protein serine/threonine kinase activity,positive regulation of protein targeting to membrane,positive regulation of substrate adhesion-dependent cell spreading,regulation of cell division,regulation of cell proliferation,response to ischemia,spermatid development,thrombopoietin-mediated signaling pathway	calcium ion binding;calcium-dependent protein kinase inhibitor activity,calcium ion binding,ion channel binding,protein C-terminus binding,protein kinase binding,protein anchor,protein serine/threonine kinase inhibitor activity,Ras GTPase binding	;apical plasma membrane,axon,cell periphery,centrosome,cytoplasm,dendrite,endoplasmic reticulum,filopodium tip,growth cone,lamellipodium,membrane,neuronal cell body,neuron projection,nucleoplasm,nucleus,perikaryon,perinuclear region of cytoplasm,plasma membrane,ruffle membrane,sarcolemma	tr;sp	1	1;3	uniprot_mouse_proteome		5	5
TRUE	24 mos / 6 mos	24 mos	6 mos	20	A0A1B0GX24;D6RIJ4;E9Q4Y0;E9QA05;O35892;O35892-2;Q8C405	182.433	304.013	0.736765	0.736765	66.6435	1.66643	0.00123711	0.0159863	19	0.221573	A0A1B0GX24;D6RIJ4;E9Q4Y0;E9QA05;O35892;O35892-2;Q8C405	A0A1B0GX24_MOUSE;D6RIJ4_MOUSE;E9Q4Y0_MOUSE;E9QA05_MOUSE;SP100_MOUSE;SP100_MOUSE;Q8C405_MOUSE	Nuclear autoantigen Sp-100 (Fragment);Nuclear autoantigen Sp-100;Nuclear autoantigen Sp-100;Nuclear autoantigen Sp-100;Nuclear autoantigen Sp-100;Isoform 2 of Nuclear autoantigen Sp-100;Nuclear autoantigen Sp-100	Sp100	A0A1B0GX24;D6RIJ4;E9Q4Y0;E9QA05;O35892;O35892-2;Q8C405	Mus musculus	11.5%;15.8%;13.8%;9.7%;10%;10%-2;8.1%	47015.49;34412.48;38999.92;56101.94;54726.53;54726.53-2;68123.37	;;;;negative regulation of endothelial cell migration,negative regulation of protein export from nucleus,regulation of angiogenesis,regulation of extrinsic apoptotic signaling pathway via death domain receptors,regulation of Fas signaling pathway,telomere maintenance;;	DNA binding;;;DNA binding;DNA binding;;DNA binding	nucleus;nucleus;nucleus;nucleus;cytoplasm,nucleus,PML body;;nucleus	tr;tr;tr;tr;sp;sp;tr	1;1;1;1;1;;1	1;1;1;1;2;;1	uniprot_mouse_proteome		5	5
TRUE	24 mos / 6 mos	24 mos	6 mos	20	A1L349;E9PWC8;E9PZR3;E9QAN2;Q61183;Q61183-3;Q61183-4;Q9WVP6	275.596	238.156	-0.210648	0.210648	-13.5851	0.864149	0.483947	0.546574	19	0.311954	A1L349;E9PWC8;E9PZR3;E9QAN2;Q61183;Q61183-3;Q61183-4;Q9WVP6	A1L349_MOUSE;E9PWC8_MOUSE;E9PZR3_MOUSE;E9QAN2_MOUSE;PAPOA_MOUSE;PAPOA_MOUSE;PAPOA_MOUSE;PAPOB_MOUSE	Poly (A) polymerase beta (Testis specific);Poly(A) polymerase alpha;Poly(A) polymerase alpha;Poly(A) polymerase alpha;Poly(A) polymerase alpha;Isoform 3 of Poly(A) polymerase alpha;Isoform 4 of Poly(A) polymerase alpha;Poly(A) polymerase beta	Papolb;Papola;Papola;Papola;Papola;Papola;Papola;Papolb	A1L349;E9PWC8;E9PZR3;E9QAN2;Q61183;Q61183-3;Q61183-4;Q9WVP6	Mus musculus	7.6%;7.1%;6.8%;6.7%;6.6%;6.6%-3;6.6%-4;7.6%	72329.47;77520.02;80062.76;81831.64;82309.1;82309.1-3;82309.1-4;72198.28	mRNA processing,RNA 3'-end processing,RNA polyadenylation;mRNA processing,RNA 3'-end processing,RNA polyadenylation;mRNA processing,RNA 3'-end processing,RNA polyadenylation;mRNA processing,RNA 3'-end processing,RNA polyadenylation;mRNA polyadenylation,regulation of mRNA 3'-end processing,RNA polyadenylation;;;mRNA polyadenylation,RNA polyadenylation	ATP binding,metal ion binding,polynucleotide adenylyltransferase activity,RNA binding;ATP binding,metal ion binding,polynucleotide adenylyltransferase activity,RNA binding;ATP binding,metal ion binding,polynucleotide adenylyltransferase activity,RNA binding;ATP binding,metal ion binding,polynucleotide adenylyltransferase activity,RNA binding;ATP binding,magnesium ion binding,manganese ion binding,polynucleotide adenylyltransferase activity,RNA binding;;;ATP binding,metal ion binding,polynucleotide adenylyltransferase activity,RNA binding	nucleus;nucleus;nucleus;nucleus;nucleoplasm,nucleus;;;cytoplasm,endoplasmic reticulum,nucleus	tr;tr;tr;tr;sp;sp;sp;sp	1;1;1;1;1;;;1	1;1;1;1;4;;;2	uniprot_mouse_proteome		5	5
TRUE	24 mos / 6 mos	24 mos	6 mos	20	A2A4N9;A2A4P0	122.316	175.965	0.524669	0.524669	43.8603	1.4386	0.1018	0.278759	19	0.273022	A2A4N9;A2A4P0	A2A4N9_MOUSE;DHX8_MOUSE	ATP-dependent RNA helicase DHX8 (Fragment);ATP-dependent RNA helicase DHX8	Dhx8	A2A4N9;A2A4P0	Mus musculus	2.5%;2.3%	134360.24;142571.79	mRNA processing,RNA splicing;mRNA splicing, via spliceosome,spliceosomal complex disassembly	ATP binding,nucleic acid binding,RNA helicase activity;ATP binding,identical protein binding,RNA binding,RNA helicase activity	nucleus;catalytic step 2 spliceosome,nuclear body,nucleoplasm,nucleus,U2-type catalytic step 2 spliceosome	tr;sp	1;2	8;1	uniprot_mouse_proteome		5	5
TRUE	24 mos / 6 mos	24 mos	6 mos	20	A2A654;A2A655;E9Q6A7	134.579	177.809	0.401871	0.401871	32.122	1.32122	0.227399	0.394298	19	0.338568	A2A654;A2A655;E9Q6A7	A2A654_MOUSE;A2A655_MOUSE;E9Q6A7_MOUSE	Protein Bptf	Bptf	A2A654;A2A655;E9Q6A7	Mus musculus	0.9%;0.9%;1%	333227.84;326775.99;321597.83	anterior/posterior pattern specification,brain development,chromatin remodeling,embryonic placenta development,endoderm development,negative regulation of transcription from RNA polymerase II promoter,nucleosome mobilization,positive regulation of transcription from RNA polymerase II promoter,regulation of transcription from RNA polymerase II promoter;anterior/posterior pattern specification,brain development,chromatin remodeling,embryonic placenta development,endoderm development,negative regulation of transcription from RNA polymerase II promoter,nucleosome mobilization,positive regulation of transcription from RNA polymerase II promoter,regulation of transcription from RNA polymerase II promoter;anterior/posterior pattern specification,brain development,chromatin remodeling,embryonic placenta development,endoderm development,negative regulation of transcription from RNA polymerase II promoter,nucleosome mobilization,positive regulation of transcription from RNA polymerase II promoter,regulation of transcription from RNA polymerase II promoter	metal ion binding,methylated histone binding,RNA polymerase II core promoter proximal region sequence-specific DNA binding,sequence-specific DNA binding,transcription factor binding;metal ion binding,methylated histone binding,RNA polymerase II core promoter proximal region sequence-specific DNA binding,sequence-specific DNA binding,transcription factor binding;DNA-dependent ATPase activity,metal ion binding,methylated histone binding,RNA polymerase II core promoter proximal region sequence-specific DNA binding,sequence-specific DNA binding,transcription factor binding	cell body,cytoplasm,dendrite,neuron projection,nuclear chromatin,nucleoplasm,nucleus,NURF complex,perinuclear region of cytoplasm;cell body,cytoplasm,dendrite,neuron projection,nuclear chromatin,nucleoplasm,nucleus,NURF complex,perinuclear region of cytoplasm;cell body,cytoplasm,dendrite,neuron projection,nuclear chromatin,nucleoplasm,nucleus,NURF complex,perinuclear region of cytoplasm	tr	1	1	uniprot_mouse_proteome		5	5
TRUE	24 mos / 6 mos	24 mos	6 mos	20	A2A7S8;A2A7S8-2;A2A7S8-3;A2A7S8-4	88.5449	90.2029	0.0267638	0.0267638	1.87244	1.01872	0.716577	0.632757	19	0.424284	A2A7S8;A2A7S8-2;A2A7S8-3;A2A7S8-4	K1522_MOUSE	Uncharacterized protein KIAA1522;Isoform 2 of Uncharacterized protein KIAA1522;Isoform 3 of Uncharacterized protein KIAA1522;Isoform 4 of Uncharacterized protein KIAA1522	Kiaa1522	A2A7S8;A2A7S8-2;A2A7S8-3;A2A7S8-4	Mus musculus	5%;5%-2;5%-3;5%-4	104842.14;104842.14-2;104842.14-3;104842.14-4	cell differentiation;;;	;;;	;;;	sp	1;;;	1;;;	uniprot_mouse_proteome		5	5
TRUE	24 mos / 6 mos	24 mos	6 mos	20	A2AF28;A2AF34;A2AF35;E9PZF7	233.558	167.787	-0.477152	0.477152	-28.1606	0.718394	0.699257	0.627121	19	0.3338	A2AF28;A2AF34;A2AF35;E9PZF7	A2AF28_MOUSE;A2AF34_MOUSE;A2AF35_MOUSE;E9PZF7_MOUSE	MCG115034, isoform CRA_c;Protein Slc25a53 (Fragment);Protein Slc25a53 (Fragment);Protein Slc25a53	Slc25a53	A2AF28;A2AF34;A2AF35;E9PZF7	Mus musculus	15.6%;23.3%;29.2%;17.6%	38997.27;25918.83;20920.01;34409.75	;;;	;;;	integral component of membrane;integral component of membrane;integral component of membrane;integral component of membrane	tr	1	1	uniprot_mouse_proteome		5	5
TRUE	24 mos / 6 mos	24 mos	6 mos	20	A2AG30;O89114	210.054	235.775	0.166654	0.166654	12.2452	1.12245	0.866047	0.679523	19	0.349289	A2AG30;O89114	A2AG30_MOUSE;DNJB5_MOUSE	DnaJ (Hsp40) homolog, subfamily B, member 5, isoform CRA_a;DnaJ homolog subfamily B member 5	Dnajb5	A2AG30;O89114	Mus musculus	16%;17.5%	43018.12;39119.45	protein folding;chaperone mediated protein folding requiring cofactor,negative regulation of transcription from RNA polymerase II promoter,response to unfolded protein	unfolded protein binding;chaperone binding,unfolded protein binding	;cytosol,nucleus	tr;sp	1;2	1	uniprot_mouse_proteome		5	5
TRUE	24 mos / 6 mos	24 mos	6 mos	20	A2AG36;Q562G0	104.095	123.351	0.244859	0.244859	18.4977	1.18498	0.430375	0.517762	19	0.32182	A2AG36;Q562G0	A2AG36_MOUSE;Q562G0_MOUSE	GPI ethanolamine phosphate transferase 3	Pigo	A2AG36;Q562G0	Mus musculus	5.5%;5.4%	116443.37;120071.61	GPI anchor biosynthetic process;GPI anchor biosynthetic process	mannose-ethanolamine phosphotransferase activity;mannose-ethanolamine phosphotransferase activity	endoplasmic reticulum membrane,integral component of membrane;endoplasmic reticulum membrane,integral component of membrane	tr	1	1	uniprot_mouse_proteome		5	5
TRUE	24 mos / 6 mos	24 mos	6 mos	20	A2RTL5;S4R265;S4R2L4	398.235	467.373	0.230955	0.230955	17.3611	1.17361	0.108171	0.286782	19	0.179381	A2RTL5;S4R265;S4R2L4	RSRC2_MOUSE;S4R265_MOUSE;S4R2L4_MOUSE	Arginine/serine-rich coiled-coil protein 2	Rsrc2	A2RTL5;S4R265;S4R2L4	Mus musculus	13%;12.7%;11.3%	43876.49;44853.5;50606.77	;;	;;	;;	sp;tr;tr	2;1;1	1	uniprot_mouse_proteome		5	5
TRUE	24 mos / 6 mos	24 mos	6 mos	20	A4QPC5;P21844	174.584	520.396	1.57569	1.57569	198.078	2.98078	6.74222e-05	0.00148724	19	0.349068	A4QPC5;P21844	A4QPC5_MOUSE;CMA1_MOUSE	Chymase	Cma1	A4QPC5;P21844	Mus musculus	19.6%;20.6%	29050.87;27586.12	basement membrane disassembly,cellular response to glucose stimulus,cytokine precursor processing,midbrain development,peptide metabolic process,positive regulation of angiogenesis,regulation of inflammatory response;basement membrane disassembly,cytokine precursor processing,extracellular matrix disassembly,positive regulation of angiogenesis,proteolysis,regulation of inflammatory response	peptide binding,serine-type endopeptidase activity;peptide binding,serine-type endopeptidase activity,serine-type peptidase activity	extracellular region,secretory granule;extracellular region,extracellular space,secretory granule	tr;sp	1	1;2	uniprot_mouse_proteome		5	5
TRUE	24 mos / 6 mos	24 mos	6 mos	20	B0R077;B1AXS6;B1AXS7;B1AXS8;Q8CG95;Q9JLM4	286.532	308.663	0.107333	0.107333	7.72348	1.07723	0.996767	0.712213	19	0.176754	B0R077;B1AXS6;B1AXS7;B1AXS8;Q8CG95;Q9JLM4	B0R077_MOUSE;B1AXS6_MOUSE;B1AXS7_MOUSE;B1AXS8_MOUSE;Q8CG95_MOUSE;ZMYM3_MOUSE	Zinc finger MYM-type protein 3	Zmym3	B0R077;B1AXS6;B1AXS7;B1AXS8;Q8CG95;Q9JLM4	Mus musculus	13.5%;5.2%;4.9%;4.9%;13.5%;4.9%	52901.21;142061.44;152651.6;151370.21;53128.48;152878.87	;;;;;cytoskeleton organization,regulation of cell morphogenesis,regulation of transcription from RNA polymerase II promoter	zinc ion binding;zinc ion binding;zinc ion binding;zinc ion binding;zinc ion binding;RNA polymerase II transcription factor activity, sequence-specific DNA binding,zinc ion binding	;;;;;nucleoplasm,nucleus	tr;tr;tr;tr;tr;sp	1	1	uniprot_mouse_proteome		5	5
TRUE	24 mos / 6 mos	24 mos	6 mos	20	B1AUW6;B1AUW8;B1AUW9;Q62406;Q8BR10	221.926	206.306	-0.105291	0.105291	-7.03829	0.929617	0.594999	0.592063	19	0.217128	B1AUW6;B1AUW8;B1AUW9;Q62406;Q8BR10	B1AUW6_MOUSE;B1AUW8_MOUSE;B1AUW9_MOUSE;IRAK1_MOUSE;Q8BR10_MOUSE	Interleukin-1 receptor-associated kinase 1	Irak1	B1AUW6;B1AUW8;B1AUW9;Q62406;Q8BR10	Mus musculus	4.5%;5.4%;5%;4.8%;4.8%	81884.8;68693.42;74384.2;77269.43;77397.56	activation of NF-kappaB-inducing kinase activity,aging,cellular response to heat,cellular response to hypoxia,interleukin-1-mediated signaling pathway,JNK cascade,lipopolysaccharide-mediated signaling pathway,negative regulation of NF-kappaB transcription factor activity,positive regulation of I-kappaB kinase/NF-kappaB signaling,positive regulation of leukocyte adhesion to vascular endothelial cell,positive regulation of NF-kappaB transcription factor activity,positive regulation of smooth muscle cell proliferation,positive regulation of type I interferon production,protein autophosphorylation,regulation of cytokine-mediated signaling pathway,toll-like receptor 2 signaling pathway,type I interferon signaling pathway;interleukin-1-mediated signaling pathway;interleukin-1-mediated signaling pathway;activation of NF-kappaB-inducing kinase activity,cellular response to heat,cellular response to lipopolysaccharide,cytokine-mediated signaling pathway,innate immune response,interleukin-1-mediated signaling pathway,intracellular signal transduction,JNK cascade,lipopolysaccharide-mediated signaling pathway,negative regulation of cholesterol efflux,negative regulation of NF-kappaB transcription factor activity,negative regulation of transcription, DNA-templated,positive regulation of I-kappaB kinase/NF-kappaB signaling,positive regulation of JUN kinase activity,positive regulation of leukocyte adhesion to vascular endothelial cell,positive regulation of MAP kinase activity,positive regulation of NF-kappaB transcription factor activity,positive regulation of NIK/NF-kappaB signaling,positive regulation of smooth muscle cell proliferation,positive regulation of type I interferon production,protein autophosphorylation,protein phosphorylation,regulation of cytokine-mediated signaling pathway,response to interleukin-1,response to lipopolysaccharide,response to peptidoglycan,toll-like receptor 2 signaling pathway,toll-like receptor 4 signaling pathway,type I interferon signaling pathway;interleukin-1-mediated signaling pathway	ATP binding,heat shock protein binding,protein heterodimerization activity,protein homodimerization activity,protein serine/threonine kinase activity;ATP binding,protein serine/threonine kinase activity;ATP binding,protein serine/threonine kinase activity;ATP binding,heat shock protein binding,identical protein binding,interleukin-1 receptor binding,kinase activity,protein heterodimerization activity,protein homodimerization activity,protein kinase activity,protein serine/threonine kinase activity;ATP binding,protein serine/threonine kinase activity	cytosol,membrane,nucleoplasm,macromolecular complex;;;cytoplasm,cytosol,lipid particle,membrane,nucleoplasm,nucleus,plasma membrane,macromolecular complex;	tr;tr;tr;sp;tr	1	1;1;1;3;1	uniprot_mouse_proteome		5	5
TRUE	24 mos / 6 mos	24 mos	6 mos	20	B1AZA5;D3YWD3	492.535	509.829	0.0497871	0.0497871	3.51121	1.03511	0.731781	0.637381	19	0.122457	B1AZA5;D3YWD3	TM245_MOUSE;D3YWD3_MOUSE	Transmembrane protein 245	Tmem245	B1AZA5;D3YWD3	Mus musculus	7.3%;7.3%	97357.26;97730.76	;	;	integral component of membrane;integral component of membrane	sp;tr	1	1	uniprot_mouse_proteome		5	5
TRUE	24 mos / 6 mos	24 mos	6 mos	20	B2LVG5;B2LVG6;E0CXT7;Q8BQZ5;Q8BQZ5-2;Q8BQZ5-3	265.49	264.974	-0.00280418	0.00280418	-0.194182	0.998058	0.147541	0.326652	19	0.434581	B2LVG5;B2LVG6;E0CXT7;Q8BQZ5;Q8BQZ5-2;Q8BQZ5-3	B2LVG5_MOUSE;B2LVG6_MOUSE;E0CXT7_MOUSE;CPSF4_MOUSE;CPSF4_MOUSE;CPSF4_MOUSE	Cleavage and polyadenylation specific factor 4 isoform 1;Cleavage and polyadenylation specific factor 4 isoform 2;Cleavage and polyadenylation-specificity factor subunit 4;Cleavage and polyadenylation specificity factor subunit 4;Isoform 2 of Cleavage and polyadenylation specificity factor subunit 4;Isoform 3 of Cleavage and polyadenylation specificity factor subunit 4	Cpsf4	B2LVG5;B2LVG6;E0CXT7;Q8BQZ5;Q8BQZ5-2;Q8BQZ5-3	Mus musculus	28.4%;28.3%;25.7%;32.7%;32.7%-2;32.7%-3	27418.75;27546.88;30254.77;23653.48;23653.48-2;23653.48-3	;;;pre-mRNA cleavage required for polyadenylation;;	nucleic acid binding,zinc ion binding;sequence-specific double-stranded DNA binding,zinc ion binding;nucleic acid binding,zinc ion binding;RNA binding,sequence-specific double-stranded DNA binding,zinc ion binding;;	nucleus;mRNA cleavage and polyadenylation specificity factor complex;nucleus;intracellular membrane-bounded organelle,mRNA cleavage and polyadenylation specificity factor complex,nucleoplasm;;	tr;tr;tr;sp;sp;sp	1;1;1;2;;	1;1;1;1;;	uniprot_mouse_proteome		5	5
TRUE	24 mos / 6 mos	24 mos	6 mos	20	B9EI21;O54836	109.817	140.57	0.356196	0.356196	28.0046	1.28005	0.187438	0.359589	19	0.341158	B9EI21;O54836	B9EI21_MOUSE;ZMAT3_MOUSE	Zinc finger matrin type 3;Zinc finger matrin-type protein 3	Zmat3	B9EI21;O54836	Mus musculus	16.6%;16.6%	32050.38;32001.31	positive regulation of apoptotic process;apoptotic process,cellular response to DNA damage stimulus,negative regulation of cell growth,positive regulation of apoptotic process,protein transport	nucleic acid binding,zinc ion binding;RNA binding,zinc ion binding	nucleolus,nucleoplasm,plasma membrane;nucleolus,nucleoplasm,plasma membrane	tr;sp	1;2	1	uniprot_mouse_proteome		5	5
TRUE	24 mos / 6 mos	24 mos	6 mos	20	C0HK79;C0HK80	755.207	759.082	0.00738477	0.00738477	0.513185	1.00513	0.588499	0.589457	19	0.170477	C0HK79;C0HK80	ARXS1_MOUSE;ARXS2_MOUSE	Adipocyte-related X-chromosome expressed sequence 1;Adipocyte-related X-chromosome expressed sequence 2	Arxes1;Arxes2	C0HK79;C0HK80	Mus musculus	26.1%;26.1%	20146.42;20146.42	fat cell differentiation,protein targeting to ER,signal peptide processing;fat cell differentiation,protein targeting to ER,signal peptide processing	peptidase activity,serine-type endopeptidase activity;peptidase activity,serine-type endopeptidase activity	endoplasmic reticulum,integral component of membrane,signal peptidase complex;endoplasmic reticulum,integral component of membrane,signal peptidase complex	sp	1	1	uniprot_mouse_proteome		5	5
TRUE	24 mos / 6 mos	24 mos	6 mos	20	D3YTZ7;Q9CR30	1029.8	754.298	-0.449154	0.449154	-26.7528	0.732472	0.00958715	0.0683241	19	0.161421	D3YTZ7;Q9CR30	D3YTZ7_MOUSE;JOS2_MOUSE	Josephin-2	Josd2	D3YTZ7;Q9CR30	Mus musculus	43.2%;33.5%	16119.59;20775.94	protein deubiquitination;protein deubiquitination	thiol-dependent ubiquitin-specific protease activity;thiol-dependent ubiquitin-specific protease activity	;cytosol	tr;sp	1	1	uniprot_mouse_proteome		5	5
TRUE	24 mos / 6 mos	24 mos	6 mos	20	D3YTZ8;D3YWS1;Q3TYH2;Q8K386	222.685	197.611	-0.172341	0.172341	-11.2599	0.887401	0.968945	0.705902	19	0.254212	D3YTZ8;D3YWS1;Q3TYH2;Q8K386	D3YTZ8_MOUSE;D3YWS1_MOUSE;Q3TYH2_MOUSE;RAB15_MOUSE	Ras-related protein Rab-15	Rab15	D3YTZ8;D3YWS1;Q3TYH2;Q8K386	Mus musculus	49.4%;44.8%;38.7%;38.7%	19173.5;21195.97;24332.48;24318.45	;;positive regulation of regulated secretory pathway,Rab protein signal transduction;cellular response to insulin stimulus,protein localization to plasma membrane,protein secretion,Rab protein signal transduction,regulation of exocytosis,vesicle docking involved in exocytosis	GTPase activity,GTP binding;GTPase activity,GTP binding;GTPase activity,GTP binding;GTPase activity,GTP binding	;;cilium,endosome membrane,perinuclear region of cytoplasm;endosome,Golgi apparatus,insulin-responsive compartment,plasma membrane,recycling endosome,synaptic vesicle	tr;tr;tr;sp	1	1	uniprot_mouse_proteome		5	5
TRUE	24 mos / 6 mos	24 mos	6 mos	20	D3YUJ3	360.392	355.087	-0.0213936	0.0213936	-1.47195	0.985281	0.8607	0.678332	19	0.340854	D3YUJ3	D3YUJ3_MOUSE	Protein Ccnyl1	Ccnyl1	D3YUJ3	Mus musculus	0.139	41600.1	flagellated sperm motility,positive regulation of cyclin-dependent protein serine/threonine kinase activity,regulation of protein kinase activity,regulation of protein phosphorylation,spermatogenesis	cyclin-dependent protein serine/threonine kinase regulator activity,protein kinase binding	cytoplasm,membrane,plasma membrane	tr	1	1	uniprot_mouse_proteome		5	5
TRUE	24 mos / 6 mos	24 mos	6 mos	20	D3YVW2	236.753	247.594	0.0645914	0.0645914	4.57887	1.04579	0.585457	0.588585	19	0.397572	D3YVW2	D3YVW2_MOUSE	Golgi integral membrane protein 4	Golim4	D3YVW2	Mus musculus	0.053	79905.3			Golgi membrane,integral component of membrane	tr	1	1	uniprot_mouse_proteome		5	5
TRUE	24 mos / 6 mos	24 mos	6 mos	20	D3YW42;G3X927;Q8VC31	963.148	931.074	-0.0488616	0.0488616	-3.33012	0.966699	0.279264	0.430616	19	0.150555	D3YW42;G3X927;Q8VC31	D3YW42_MOUSE;G3X927_MOUSE;CCDC9_MOUSE	Coiled-coil domain-containing protein 9	Ccdc9	D3YW42;G3X927;Q8VC31	Mus musculus	7.3%;7.9%;7.9%	65937.4;61576.58;61445.38	;;	;;	;;	tr;tr;sp	1	2;1;1	uniprot_mouse_proteome		5	5
TRUE	24 mos / 6 mos	24 mos	6 mos	20	D3YY75;Q91ZD4	259.503	283.48	0.127493	0.127493	9.23936	1.09239	0.453253	0.530794	19	0.273703	D3YY75;Q91ZD4	D3YY75_MOUSE;VANG2_MOUSE	Vang-like 2 (Van gogh, Drosophila), isoform CRA_b;Vang-like protein 2	Vangl2	D3YY75;Q91ZD4	Mus musculus	10%;10.7%	63975.51;59770.6	multicellular organism development;anterior/posterior pattern specification,apical protein localization,patterning of blood vessels,cardiac vascular smooth muscle cell differentiation,cell migration involved in kidney development,cochlea development,cochlea morphogenesis,convergent extension involved in axis elongation,convergent extension involved in neural plate elongation,convergent extension involved in organogenesis,digestive tract morphogenesis,dopaminergic neuron axon guidance,epicardial cell to mesenchymal cell transition,establishment of body hair planar orientation,establishment of epithelial cell polarity,establishment of planar polarity,establishment of planar polarity involved in neural tube closure,establishment or maintenance of epithelial cell apical/basal polarity,glomerulus development,hair follicle development,heart looping,heparan sulfate proteoglycan biosynthetic process,inner ear receptor cell development,inner ear receptor stereocilium organization,kidney morphogenesis,lateral sprouting involved in lung morphogenesis,membranous septum morphogenesis,muscular septum morphogenesis,neural tube closure,non-canonical Wnt signaling pathway,non-motile cilium assembly,orthogonal dichotomous subdivision of terminal units involved in lung branching morphogenesis,outflow tract septum morphogenesis,planar cell polarity pathway involved in axis elongation,planar cell polarity pathway involved in axon guidance,planar cell polarity pathway involved in heart morphogenesis,planar cell polarity pathway involved in neural tube closure,planar dichotomous subdivision of terminal units involved in lung branching morphogenesis,positive regulation of JUN kinase activity,post-anal tail morphogenesis,regulation of actin cytoskeleton organization,regulation of establishment of planar polarity,regulation of Wnt signaling pathway,Rho protein signal transduction,serotonergic neuron axon guidance,somatic stem cell division,somatic stem cell population maintenance,Wnt signaling pathway, planar cell polarity pathway,wound healing	;	integral component of membrane,plasma membrane;apical plasma membrane,basolateral plasma membrane,cell-cell junction,cell periphery,cell pole,ER to Golgi transport vesicle,integral component of membrane,lateral plasma membrane,plasma membrane,stress fiber	tr;sp	1	1;3	uniprot_mouse_proteome		5	5
TRUE	24 mos / 6 mos	24 mos	6 mos	20	D3YYA0;E9PU93;Q91X20	391.88	333.222	-0.233928	0.233928	-14.9683	0.850317	0.226865	0.393978	19	0.133018	D3YYA0;E9PU93;Q91X20	D3YYA0_MOUSE;E9PU93_MOUSE;ASH2L_MOUSE	Set1/Ash2 histone methyltransferase complex subunit ASH2	Ash2l	D3YYA0;E9PU93;Q91X20	Mus musculus	7.2%;6.7%;5.8%	56411.39;60170.73;68250.1	histone H3-K4 methylation;histone H3-K4 methylation;cellular response to DNA damage stimulus,chromatin-mediated maintenance of transcription,histone H3-K4 methylation,positive regulation of cell proliferation,positive regulation of transcription from RNA polymerase II promoter,response to estrogen	;;beta-catenin binding,euchromatin binding,histone methyltransferase activity (H3-K4 specific),metal ion binding,transcription regulatory region sequence-specific DNA binding	Set1C/COMPASS complex;Set1C/COMPASS complex;histone methyltransferase complex,MLL1 complex,MLL3/4 complex,nuclear euchromatin,nucleoplasm,nucleus,Set1C/COMPASS complex	tr;tr;sp	1	1	uniprot_mouse_proteome		5	5
TRUE	24 mos / 6 mos	24 mos	6 mos	20	D3YYQ8;F7ABZ6	242.337	247.062	0.0278611	0.0278611	1.94996	1.0195	0.0545377	0.205377	19	0.369897	D3YYQ8;F7ABZ6	D3YYQ8_MOUSE;F7ABZ6_MOUSE	Protein Dnah10	Dnah10	D3YYQ8;F7ABZ6	Mus musculus	0.4%;0.4%	529570.28;522699.25	cilium movement,microtubule-based movement;cilium movement,microtubule-based movement	ATP binding,ATP-dependent microtubule motor activity, minus-end-directed,dynein intermediate chain binding,dynein light intermediate chain binding,microtubule motor activity;ATP binding,ATP-dependent microtubule motor activity, minus-end-directed,dynein intermediate chain binding,dynein light intermediate chain binding,microtubule motor activity	axoneme,dynein complex,inner dynein arm,microtubule;axoneme,dynein complex,inner dynein arm,microtubule	tr	1	2	uniprot_mouse_proteome		5	5
TRUE	24 mos / 6 mos	24 mos	6 mos	20	D3YYW8;Q91V81;Q91V81-2	91.5355	109.903	0.263827	0.263827	20.066	1.20066	0.831077	0.669383	19	0.472637	D3YYW8;Q91V81;Q91V81-2	D3YYW8_MOUSE;RBM42_MOUSE;RBM42_MOUSE	RNA-binding protein 42;RNA-binding protein 42;Isoform 2 of RNA-binding protein 42	Rbm42	D3YYW8;Q91V81;Q91V81-2	Mus musculus	18.7%;17.7%;17.7%-2	47214.33;49875.42;49875.42-2	;negative regulation of mRNA splicing, via spliceosome,regulation of mRNA splicing, via spliceosome;	RNA binding;RNA binding;	;cytoplasm,nucleus,ribonucleoprotein complex;	tr;sp;sp	1;1;	1;1;	uniprot_mouse_proteome		5	5
TRUE	24 mos / 6 mos	24 mos	6 mos	20	D3YZ08;O35144;O35144-2	165.646	148.997	-0.152822	0.152822	-10.0511	0.899489	0.181385	0.35384	19	0.140086	D3YZ08;O35144;O35144-2	D3YZ08_MOUSE;TERF2_MOUSE;TERF2_MOUSE	Telomeric repeat-binding factor 2;Telomeric repeat-binding factor 2;Isoform 2 of Telomeric repeat-binding factor 2	Terf2	D3YZ08;O35144;O35144-2	Mus musculus	13.5%;13.5%;13.5%-2	60176.17;60263.25;60263.25-2	cell cycle,negative regulation of beta-galactosidase activity,negative regulation of cellular senescence,negative regulation of exonuclease activity,negative regulation of gene expression,negative regulation of t-circle formation,negative regulation of telomere capping,negative regulation of telomere maintenance via recombination,negative regulation of telomere maintenance via telomerase,negative regulation of telomeric D-loop disassembly,positive regulation of gene expression,positive regulation of nitric-oxide synthase activity,protection from non-homologous end joining at telomere,protein localization to chromosome, telomeric region,telomeric D-loop disassembly,telomeric loop formation;anterograde axonal transport,anterograde axonal transport of messenger ribonucleoprotein complex,cell cycle,in utero embryonic development,negative regulation of beta-galactosidase activity,negative regulation of cellular senescence,negative regulation of exonuclease activity,negative regulation of gene expression,negative regulation of t-circle formation,negative regulation of telomere capping,negative regulation of telomere maintenance,negative regulation of telomere maintenance via recombination,negative regulation of telomere maintenance via telomerase,negative regulation of telomere maintenance via telomere lengthening,negative regulation of telomeric D-loop disassembly,positive regulation of gene expression,positive regulation of nitric-oxide synthase activity,positive regulation of telomere maintenance,protection from non-homologous end joining at telomere,protein localization to chromosome, telomeric region,regulation of telomere maintenance,regulation of telomere maintenance via telomerase,RNA-dependent DNA biosynthetic process,telomere capping,telomere maintenance,telomeric D-loop disassembly,telomeric loop formation;	double-stranded telomeric DNA binding,enzyme binding,G-rich strand telomeric DNA binding,macromolecular complex binding,protein C-terminus binding,protein homodimerization activity,telomerase activity;double-stranded telomeric DNA binding,enzyme binding,G-rich strand telomeric DNA binding,macromolecular complex binding,protein C-terminus binding,protein homodimerization activity,telomeric DNA binding;	axon cytoplasm,Mre11 complex,nuclear body,nuclear chromosome, telomeric region,telosome;axon cytoplasm,chromosome, telomeric region,male germ cell nucleus,nuclear body,nuclear chromosome, telomeric region,nuclear telomere cap complex,nucleoplasm,nucleus,telosome;	tr;sp;sp	1;1;	1;3;	uniprot_mouse_proteome		5	5
TRUE	24 mos / 6 mos	24 mos	6 mos	20	D3YZS5	214.107	204.114	-0.0689578	0.0689578	-4.66736	0.953326	0.951403	0.701943	19	0.418096	D3YZS5	D3YZS5_MOUSE	RISC-loading complex subunit TARBP2 (Fragment)	Tarbp2	D3YZS5	Mus musculus	0.235	26108.7	regulation of production of miRNAs involved in gene silencing by miRNA,regulation of production of siRNA involved in RNA interference,regulation of viral transcription	double-stranded RNA binding,pre-miRNA binding,siRNA binding	RISC-loading complex	tr	1	1	uniprot_mouse_proteome		5	5
TRUE	24 mos / 6 mos	24 mos	6 mos	20	D3Z0Q4;D3Z4L1	675.575	690.541	0.0316112	0.0316112	2.2153	1.02215	0.121027	0.299387	19	0.168061	D3Z0Q4;D3Z4L1	D3Z0Q4_MOUSE;D3Z4L1_MOUSE	Methenyltetrahydrofolate synthase domain-containing protein	Mthfsd	D3Z0Q4;D3Z4L1	Mus musculus	13.7%;12.9%	32649.51;34987.1	;	;	;	tr	1	1	uniprot_mouse_proteome		5	5
TRUE	24 mos / 6 mos	24 mos	6 mos	20	D3Z325;Q921Z5	623.768	646.423	0.0514692	0.0514692	3.63197	1.03632	0.650908	0.611725	19	0.384887	D3Z325;Q921Z5	D3Z325_MOUSE;TFIP8_MOUSE	Tumor necrosis factor alpha-induced protein 8	Tnfaip8	D3Z325;Q921Z5	Mus musculus	35.8%;38.4%	24322.02;22960.44	positive regulation of apoptotic process;defense response to Gram-positive bacterium,interleukin-1 beta production,positive regulation of apoptotic process	cysteine-type endopeptidase inhibitor activity involved in apoptotic process;cysteine-type endopeptidase inhibitor activity involved in apoptotic process	cytoplasm,nucleoplasm;cytoplasm,nucleoplasm	tr;sp	1	1	uniprot_mouse_proteome		5	5
TRUE	24 mos / 6 mos	24 mos	6 mos	20	D3Z383;Q07646;Q07646-2	447.54	399.437	-0.164047	0.164047	-10.7482	0.892518	0.26844	0.424035	19	0.201007	D3Z383;Q07646;Q07646-2	D3Z383_MOUSE;MEST_MOUSE;MEST_MOUSE	Mesoderm specific transcript, isoform CRA_a;Mesoderm-specific transcript protein;Isoform 2 of Mesoderm-specific transcript protein	Mest	D3Z383;Q07646;Q07646-2	Mus musculus	18.4%;18.8%;18.8%-2	39502.9;38907.2;38907.2-2	;regulation of lipid storage,response to retinoic acid;	catalytic activity;hydrolase activity;	;endoplasmic reticulum,endoplasmic reticulum membrane,integral component of membrane;	tr;sp;sp	1;2;	2;1;	uniprot_mouse_proteome		5	5
TRUE	24 mos / 6 mos	24 mos	6 mos	20	D3Z3Y1;D3Z4I0	224.396	193.974	-0.210185	0.210185	-13.5574	0.864426	0.815407	0.665363	19	0.233055	D3Z3Y1;D3Z4I0	D3Z3Y1_MOUSE;D3Z4I0_MOUSE	Protein Pigg	Pigg	D3Z3Y1;D3Z4I0	Mus musculus	4.4%;4.4%	108512.77;107687.75	GPI anchor biosynthetic process;GPI anchor biosynthetic process	CP2 mannose-ethanolamine phosphotransferase activity;CP2 mannose-ethanolamine phosphotransferase activity	endoplasmic reticulum,integral component of endoplasmic reticulum membrane;endoplasmic reticulum,integral component of endoplasmic reticulum membrane	tr	1	1	uniprot_mouse_proteome		5	5
TRUE	24 mos / 6 mos	24 mos	6 mos	20	D3Z479;Q91WE1	1241.4	1388.91	0.16198	0.16198	11.8822	1.11882	0.355724	0.480307	19	0.102493	D3Z479;Q91WE1	D3Z479_MOUSE;SNX15_MOUSE	Sorting nexin-15	Snx15	D3Z479;Q91WE1	Mus musculus	22.7%;16.9%	28657.48;37742.28	;protein transport	phosphatidylinositol binding;phosphatidylinositol binding	;cytoplasmic vesicle membrane,cytosol,early endosome,intracellular membrane-bounded organelle,nucleolus,plasma membrane	tr;sp	1	1	uniprot_mouse_proteome		5	5
TRUE	24 mos / 6 mos	24 mos	6 mos	20	D3Z5K6;G3X8S1;Q9CQV7;Q9CQV7-2;Q9CQV7-3	2289.61	3588.44	0.648251	0.648251	56.7267	1.56727	0.222917	0.391423	19	0.281889	D3Z5K6;G3X8S1;Q9CQV7;Q9CQV7-2;Q9CQV7-3	D3Z5K6_MOUSE;G3X8S1_MOUSE;TIM14_MOUSE;TIM14_MOUSE;TIM14_MOUSE	Mitochondrial import inner membrane translocase subunit TIM14;DnaJ (Hsp40) homolog, subfamily C, member 19, isoform CRA_c;Mitochondrial import inner membrane translocase subunit TIM14;Isoform 2 of Mitochondrial import inner membrane translocase subunit TIM14;Isoform 3 of Mitochondrial import inner membrane translocase subunit TIM14	Dnajc19	D3Z5K6;G3X8S1;Q9CQV7;Q9CQV7-2;Q9CQV7-3	Mus musculus	36.4%;25.5%;34.5%;34.5%-2;34.5%-3	12191.15;17024.92;12436.54;12436.54-2;12436.54-3	;genitalia development,visual perception;genitalia development,protein import into mitochondrial matrix,regulation of cardiolipin metabolic process,visual perception;;	;;ATPase activator activity;;	;mitochondrial inner membrane,macromolecular complex;inner mitochondrial membrane protein complex,integral component of membrane,matrix side of mitochondrial inner membrane,mitochondrial inner membrane,mitochondrion,presequence translocase-associated import motor,macromolecular complex;;	tr;tr;sp;sp;sp	1;1;1;;	1;1;3;;	uniprot_mouse_proteome		5	5
TRUE	24 mos / 6 mos	24 mos	6 mos	20	D3Z6D5;Q6TYB5	246.19	257.135	0.0627557	0.0627557	4.44589	1.04446	0.862026	0.678645	19	0.21176	D3Z6D5;Q6TYB5	D3Z6D5_MOUSE;FEZ2_MOUSE	Fasciculation and elongation protein zeta-2	Fez2	D3Z6D5;Q6TYB5	Mus musculus	13.1%;14.1%	42046.88;39100.63	negative regulation of autophagosome assembly;negative regulation of autophagosome assembly	;	;axon,cytoplasm	tr;sp	1;2	1	uniprot_mouse_proteome		5	5
TRUE	24 mos / 6 mos	24 mos	6 mos	20	D3Z6I0;Q5FWX6;Q8K1Y2	296.692	303.69	0.0336331	0.0336331	2.35865	1.02359	0.451348	0.529587	19	0.190912	D3Z6I0;Q5FWX6;Q8K1Y2	D3Z6I0_MOUSE;Q5FWX6_MOUSE;KPCD3_MOUSE	Serine/threonine-protein kinase D3;Serine/threonine-protein kinase;Serine/threonine-protein kinase D3	Prkd3	D3Z6I0;Q5FWX6;Q8K1Y2	Mus musculus	7.2%;6.4%;6.4%	90450.2;100207.26;100078.1	intracellular signal transduction;intracellular signal transduction;protein kinase D signaling	ATP binding,calcium-dependent protein kinase C activity;ATP binding,calcium-dependent protein kinase C activity,metal ion binding;ATP binding,calcium-dependent protein kinase C activity,kinase activity,metal ion binding	membrane;cytosol,membrane,nucleoplasm;cytosol,membrane,nucleoplasm	tr;tr;sp	1	1	uniprot_mouse_proteome		5	5
TRUE	24 mos / 6 mos	24 mos	6 mos	20	E9PUP9;E9PUQ0;E9PUQ2	460	424.08	-0.117295	0.117295	-7.80854	0.921915	0.342978	0.472959	19	0.174924	E9PUP9;E9PUQ0;E9PUQ2	E9PUP9_MOUSE;E9PUQ0_MOUSE;E9PUQ2_MOUSE	Ephrin type-A receptor 5	Epha5	E9PUP9;E9PUQ0;E9PUQ2	Mus musculus	5%;4.9%;5.1%	112815.8;115020.35;111214.71	;;	ATP binding,ephrin receptor activity;ATP binding,ephrin receptor activity;ATP binding,ephrin receptor activity	integral component of plasma membrane;integral component of plasma membrane;integral component of plasma membrane	tr	1	1	uniprot_mouse_proteome		5	5
TRUE	24 mos / 6 mos	24 mos	6 mos	20	E9PV26	147.068	165.142	0.167225	0.167225	12.2897	1.1229	0.969452	0.705979	19	0.362037	E9PV26	E9PV26_MOUSE	Protein Prr36	Prr36	E9PV26	Mus musculus	0.058	110692				tr	1	1	uniprot_mouse_proteome		5	5
TRUE	24 mos / 6 mos	24 mos	6 mos	20	E9PVQ3;Q91WJ7;Q91WJ7-2	207.482	149.586	-0.472007	0.472007	-27.9039	0.720961	0.233192	0.397731	19	0.28388	E9PVQ3;Q91WJ7;Q91WJ7-2	E9PVQ3_MOUSE;SPS2L_MOUSE;SPS2L_MOUSE	SPATS2-like protein;SPATS2-like protein;Isoform 2 of SPATS2-like protein	Spats2l	E9PVQ3;Q91WJ7;Q91WJ7-2	Mus musculus	10.4%;10.8%;10.8%-2	63762.41;61669.06;61669.06-2	;;	;;	cytosol,nucleolus,nucleoplasm,macromolecular complex;cytoplasm,cytosol,nucleolus,nucleoplasm,macromolecular complex;	tr;sp;sp	1;2;	1;2;	uniprot_mouse_proteome		5	5
TRUE	24 mos / 6 mos	24 mos	6 mos	20	E9PYP0;E9Q4S1;E9Q8J6	1439.53	1053.08	-0.450984	0.450984	-26.8456	0.731544	0.069403	0.230781	19	0.141542	E9PYP0;E9Q4S1;E9Q8J6	E9PYP0_MOUSE;PDE8B_MOUSE;E9Q8J6_MOUSE	Phosphodiesterase;High affinity cAMP-specific and IBMX-insensitive 3',5'-cyclic phosphodiesterase 8B;Phosphodiesterase	Pde8b	E9PYP0;E9Q4S1;E9Q8J6	Mus musculus	8.1%;7.4%;7.6%	87968.97;96739.13;93641.49	negative regulation of insulin secretion involved in cellular response to glucose stimulus,signal transduction;behavioral fear response,cAMP catabolic process,negative regulation of insulin secretion,negative regulation of insulin secretion involved in cellular response to glucose stimulus,negative regulation of steroid hormone biosynthetic process,neuromuscular process controlling balance,operant conditioning,signal transduction,visual learning;signal transduction	3',5'-cyclic-nucleotide phosphodiesterase activity,metal ion binding;3',5'-cyclic-AMP phosphodiesterase activity,metal ion binding;3',5'-cyclic-nucleotide phosphodiesterase activity,metal ion binding	;;	tr;sp;tr	1	1	uniprot_mouse_proteome		5	5
TRUE	24 mos / 6 mos	24 mos	6 mos	20	E9PYP8;Q9WVJ5	417.092	283.367	-0.557698	0.557698	-32.0615	0.679385	0.157174	0.333982	19	0.239419	E9PYP8;Q9WVJ5	E9PYP8_MOUSE;CRBB1_MOUSE	Beta-crystallin B1 (Fragment);Beta-crystallin B1	Crybb1	E9PYP8;Q9WVJ5	Mus musculus	14%;13.2%	26504.77;28002.5	visual perception;lens development in camera-type eye,visual perception	structural constituent of eye lens;structural constituent of eye lens	;	tr;sp	1	1;3	uniprot_mouse_proteome		5	5
TRUE	24 mos / 6 mos	24 mos	6 mos	20	E9PZM7	301.624	271.39	-0.152381	0.152381	-10.0235	0.899765	0.13071	0.311301	19	0.252235	E9PZM7	E9PZM7_MOUSE	Protein Scaf11	Scaf11	E9PZM7	Mus musculus	0.05	162100	RNA splicing,RNA splicing, via transesterification reactions,spliceosomal complex assembly	metal ion binding	nuclear body,nucleolus,nucleoplasm	tr	1	1	uniprot_mouse_proteome		5	5
TRUE	24 mos / 6 mos	24 mos	6 mos	20	E9Q098;E9Q886;Q6DIC6	125.678	94.7822	-0.407046	0.407046	-24.5834	0.754166	0.510089	0.558757	19	0.294481	E9Q098;E9Q886;Q6DIC6	E9Q098_MOUSE;E9Q886_MOUSE;Q6DIC6_MOUSE	Protein Tro	Tro	E9Q098;E9Q886;Q6DIC6	Mus musculus	3.9%;3.4%;1.6%	91249.32;102565.76;206008.18	negative regulation of cell growth;negative regulation of cell growth;negative regulation of cell growth	;;	cytoplasm,nucleus;cytoplasm,nucleus;cytoplasm,nucleus	tr	1	1	uniprot_mouse_proteome		5	5
TRUE	24 mos / 6 mos	24 mos	6 mos	20	E9Q150;E9Q967;Q61062	264.635	305.856	0.208848	0.208848	15.5765	1.15577	0.568915	0.582456	19	0.335422	E9Q150;E9Q967;Q61062	E9Q150_MOUSE;E9Q967_MOUSE;DVL3_MOUSE	Segment polarity protein dishevelled homolog DVL-3	Dvl3	E9Q150;E9Q967;Q61062	Mus musculus	6.6%;6.4%;6.4%	76323.87;78351.17;78122.89	intracellular signal transduction,multicellular organism development,Wnt signaling pathway;canonical Wnt signaling pathway,intracellular signal transduction,positive regulation of GTPase activity,positive regulation of JUN kinase activity,positive regulation of neuron projection arborization,positive regulation of transcription from RNA polymerase II promoter,protein stabilization,regulation of cellular protein localization,response to drug,Wnt signaling pathway, planar cell polarity pathway;canonical Wnt signaling pathway,cochlea morphogenesis,heart morphogenesis,intracellular signal transduction,midbrain dopaminergic neuron differentiation,non-canonical Wnt signaling pathway,non-canonical Wnt signaling pathway via JNK cascade,outflow tract septum morphogenesis,planar cell polarity pathway involved in neural tube closure,positive regulation of GTPase activity,positive regulation of JUN kinase activity,positive regulation of neuron projection arborization,positive regulation of protein phosphorylation,positive regulation of transcription, DNA-templated,positive regulation of transcription from RNA polymerase II promoter,protein stabilization,regulation of cellular protein localization,Wnt signaling pathway, planar cell polarity pathway	;beta-catenin binding,frizzled binding,protease binding,Rac GTPase binding;beta-catenin binding,frizzled binding,protease binding,protein binding, bridging,Rac GTPase binding,receptor binding	;cytosol,nuclear chromatin;cytoplasm,cytosol,nuclear chromatin,Wnt signalosome	tr;tr;sp	1	1;1;2	uniprot_mouse_proteome		5	5
TRUE	24 mos / 6 mos	24 mos	6 mos	20	E9Q151;Q8VBW1;Q8VBW1-2;Q8VBW1-3	17727.1	16770.1	-0.0800597	0.0800597	-5.39815	0.946019	0.511577	0.559297	19	0.154967	E9Q151;Q8VBW1;Q8VBW1-2;Q8VBW1-3	E9Q151_MOUSE;SC6A8_MOUSE;SC6A8_MOUSE;SC6A8_MOUSE	Transporter;Sodium- and chloride-dependent creatine transporter 1;Isoform 2 of Sodium- and chloride-dependent creatine transporter 1;Isoform 3 of Sodium- and chloride-dependent creatine transporter 1	Slc6a8	E9Q151;Q8VBW1;Q8VBW1-2;Q8VBW1-3	Mus musculus	8%;7.8%;7.8%-2;7.8%-3	69532.52;70999.31;70999.31-2;70999.31-3	neurotransmitter transport;creatine transport,embryonic brain development,neurotransmitter transport,nitrogen compound transport;;	creatine:sodium symporter activity;choline transmembrane transporter activity,creatine:sodium symporter activity,creatine transmembrane transporter activity;;	integral component of plasma membrane;glutamatergic synapse,integral component of postsynaptic membrane,plasma membrane;;	tr;sp;sp;sp	1;1;;	2;1;;	uniprot_mouse_proteome		5	5
TRUE	24 mos / 6 mos	24 mos	6 mos	20	E9Q3Z4;E9Q8S8;Q3TRM8	171.511	342.595	0.9982	0.9982	99.7506	1.99751	9.01099e-05	0.00191071	19	0.309108	E9Q3Z4;E9Q8S8;Q3TRM8	E9Q3Z4_MOUSE;E9Q8S8_MOUSE;HXK3_MOUSE	Hexokinase-3	Hk3	E9Q3Z4;E9Q8S8;Q3TRM8	Mus musculus	1.6%;1.6%;1.5%	94231.23;95424.45;100100.97	cellular glucose homeostasis,glycolytic process,hexose metabolic process;cellular glucose homeostasis,glycolytic process,hexose metabolic process;cellular glucose homeostasis,fructose 6-phosphate metabolic process,glucose 6-phosphate metabolic process,glycolytic process,hexose metabolic process,negative regulation of hydrogen peroxide-mediated programmed cell death	ATP binding,glucose binding,hexokinase activity;ATP binding,glucose binding,hexokinase activity;ATP binding,enzyme binding,fructokinase activity,glucokinase activity,glucose binding,hexokinase activity,hormone binding,mannokinase activity	;;cytosol,mitochondrion,macromolecular complex	tr;tr;sp	1	1;1;2	uniprot_mouse_proteome		5	5
TRUE	24 mos / 6 mos	24 mos	6 mos	20	E9Q4C1;Q8BGY4;Q8BGY4-3	184.162	211.358	0.198715	0.198715	14.7676	1.14768	0.34845	0.476144	19	0.302861	E9Q4C1;Q8BGY4;Q8BGY4-3	E9Q4C1_MOUSE;KLH26_MOUSE;KLH26_MOUSE	Kelch-like protein 26;Kelch-like protein 26;Isoform 3 of Kelch-like protein 26	Klhl26	E9Q4C1;Q8BGY4;Q8BGY4-3	Mus musculus	9.9%;8.9%;8.9%-3	60720.05;67031.25;67031.25-3	;;	;;	;;	tr;sp;sp	1;1;	1;1;	uniprot_mouse_proteome		5	5
TRUE	24 mos / 6 mos	24 mos	6 mos	20	E9Q5E0;Q63943;Q921S6	253.043	267.89	0.0822574	0.0822574	5.86732	1.05867	0.232301	0.397366	19	0.289512	E9Q5E0;Q63943;Q921S6	E9Q5E0_MOUSE;MEF2D_MOUSE;Q921S6_MOUSE	Myocyte-specific enhancer factor 2D;Myocyte-specific enhancer factor 2D;Myocyte enhancer factor 2D	Mef2d	E9Q5E0;Q63943;Q921S6	Mus musculus	8.9%;8.8%;8.9%	54110.98;55064.98;54241.13	nervous system development,positive regulation of transcription from RNA polymerase II promoter;adult heart development,apoptotic process,cell differentiation,chondrocyte differentiation,endochondral ossification,nervous system development,osteoblast differentiation,positive regulation of transcription, DNA-templated,positive regulation of transcription from RNA polymerase II promoter,positive regulation of vascular smooth muscle cell proliferation,regulation of transcription, DNA-templated,skeletal muscle cell differentiation;nervous system development,positive regulation of transcription from RNA polymerase II promoter	protein dimerization activity,RNA polymerase II regulatory region sequence-specific DNA binding;activating transcription factor binding,DNA binding,transcriptional activator activity, RNA polymerase II transcription regulatory region sequence-specific binding,transcription factor activity, sequence-specific DNA binding,RNA polymerase II transcription factor activity, sequence-specific DNA binding,enzyme binding,histone deacetylase binding,protein heterodimerization activity,protein homodimerization activity,RNA polymerase II core promoter proximal region sequence-specific DNA binding,RNA polymerase II regulatory region sequence-specific DNA binding,sequence-specific DNA binding,sequence-specific double-stranded DNA binding,transcription factor binding,transcription regulatory region sequence-specific DNA binding;protein dimerization activity,RNA polymerase II regulatory region sequence-specific DNA binding	nucleus;cytoplasm,intracellular membrane-bounded organelle,nucleoplasm,nucleus;nucleus	tr;sp;tr	1	1;2;1	uniprot_mouse_proteome		5	5
TRUE	24 mos / 6 mos	24 mos	6 mos	16	E9Q652;Q8CGE9	94.7209	97.1239	0.0361433	0.0361433	2.53691	1.02537	0.70033	0.627121	15	0.301117	E9Q652;Q8CGE9	E9Q652_MOUSE;RGS12_MOUSE	Regulator of G-protein-signaling 12;Regulator of G-protein signaling 12	Rgs12	E9Q652;Q8CGE9	Mus musculus	3.4%;3.5%	156517.74;149636.86	signal transduction;signal transduction,termination of G-protein coupled receptor signaling pathway	GTPase activator activity;G-protein alpha-subunit binding,GTPase activator activity,GTPase regulator activity	cytoplasm,dendrite;apical dendrite,cytoplasm,cytosol,dendrite,neuronal cell body,nucleolus,nucleoplasm,nucleus,plasma membrane,macromolecular complex,synapse	tr;sp	1	1;2	uniprot_mouse_proteome		5	5
TRUE	24 mos / 6 mos	24 mos	6 mos	20	E9Q7P2	180.982	178.848	-0.0171072	0.0171072	-1.17878	0.988212	0.639043	0.607469	19	0.231666	E9Q7P2	E9Q7P2_MOUSE	Voltage-dependent T-type calcium channel subunit alpha	Cacna1i	E9Q7P2	Mus musculus	0.026	242894	calcium ion import,calcium ion transport,calcium ion transport into cytosol,flagellated sperm motility,membrane depolarization during action potential,neuronal action potential,positive regulation of calcium ion-dependent exocytosis,regulation of ion transmembrane transport,regulation of membrane potential,sleep	cation channel activity,low voltage-gated calcium channel activity,voltage-gated sodium channel activity	neuron projection,plasma membrane,voltage-gated calcium channel complex,voltage-gated sodium channel complex	tr	1	1	uniprot_mouse_proteome		5	5
TRUE	24 mos / 6 mos	24 mos	6 mos	20	E9QKE9;H3BJ26;H3BJN3;H3BK24;H3BKT0;P53564-3	122.838	127.619	0.0550859	0.0550859	3.8921	1.03892	0.624437	0.601843	19	0.257176	E9QKE9;H3BJ26;H3BJN3;H3BK24;H3BKT0;P53564-3	E9QKE9_MOUSE;H3BJ26_MOUSE;H3BJN3_MOUSE;H3BK24_MOUSE;H3BKT0_MOUSE;CUX1_MOUSE	Homeobox protein cut-like;Protein CASP;Protein CASP;Homeobox protein cut-like;Protein CASP;Isoform 3 of Homeobox protein cut-like 1	Cux1	E9QKE9;H3BJ26;H3BJN3;H3BK24;H3BKT0;P53564-3	Mus musculus	2.5%;6.4%;5.2%;2.3%;5.2%;2.3%	156399.38;61607.09;77419.18;164503.46;77161.93;164487.42	;intra-Golgi vesicle-mediated transport;intra-Golgi vesicle-mediated transport;retrograde transport, vesicle recycling within Golgi;intra-Golgi vesicle-mediated transport;	DNA binding,RNA polymerase II transcription factor activity, sequence-specific DNA binding;;;RNA polymerase II transcription factor activity, sequence-specific DNA binding,protein binding, bridging,sequence-specific double-stranded DNA binding;;	nucleus;integral component of Golgi membrane;integral component of Golgi membrane;Golgi membrane,nucleoplasm;integral component of Golgi membrane;	tr;tr;tr;tr;tr;sp	1;1;1;1;1;	1;1;1;2;1;	uniprot_mouse_proteome		5	5
TRUE	24 mos / 6 mos	24 mos	6 mos	20	E9QPH0;Q8CAH8	146.455	149.221	0.0269986	0.0269986	1.88902	1.01889	0.935084	0.698385	19	0.170019	E9QPH0;Q8CAH8	E9QPH0_MOUSE;Q8CAH8_MOUSE	cGMP-dependent protein kinase	Prkg2	E9QPH0;Q8CAH8	Mus musculus	6.8%;6.6%	84210.48;87258.97	;negative regulation of chloride transport,peptidyl-serine autophosphorylation,protein localization to plasma membrane	ATP binding,cGMP binding,cGMP-dependent protein kinase activity;ATP binding,cGMP binding,cGMP-dependent protein kinase activity,identical protein binding	;nuclear membrane	tr	1	1	uniprot_mouse_proteome		5	5
TRUE	24 mos / 6 mos	24 mos	6 mos	20	E9QPK1;Q8R1U2	176.163	160.828	-0.131392	0.131392	-8.705	0.91295	0.979626	0.708221	19	0.261645	E9QPK1;Q8R1U2	E9QPK1_MOUSE;CGRE1_MOUSE	Cell growth regulator with EF hand domain protein 1	Cgref1	E9QPK1;Q8R1U2	Mus musculus	19.4%;22.4%	35429.56;30847.41	;cell adhesion,cell cycle arrest,negative regulation of cell growth	calcium ion binding;calcium ion binding	;extracellular region	tr;sp	1	1	uniprot_mouse_proteome		5	5
TRUE	24 mos / 6 mos	24 mos	6 mos	20	F6TMY4	217.951	274.881	0.334799	0.334799	26.1202	1.2612	0.0899347	0.263418	19	0.309528	F6TMY4	F6TMY4_MOUSE	Protein Sptbn5 (Fragment)	Sptbn5	F6TMY4	Mus musculus	0.146	NaN				tr	4	1	uniprot_mouse_proteome		5	5
TRUE	24 mos / 6 mos	24 mos	6 mos	20	F7B673;F7D4S5;Q68FF7;Q68FF7-2	233.934	194.429	-0.266859	0.266859	-16.8873	0.831127	0.0167629	0.101048	19	0.0796879	F7B673;F7D4S5;Q68FF7;Q68FF7-2	F7B673_MOUSE;F7D4S5_MOUSE;SLAI1_MOUSE;SLAI1_MOUSE	SLAIN motif-containing protein 1 (Fragment);SLAIN motif-containing protein 1 (Fragment);SLAIN motif-containing protein 1;Isoform 2 of SLAIN motif-containing protein 1	Slain1	F7B673;F7D4S5;Q68FF7;Q68FF7-2	Mus musculus	17.6%;13.9%;12.8%;12.8%-2	NaN;56964.12;61307.33;61307.33-2	;;;	;;;	;;cytoplasm,cytoskeleton;	tr;tr;sp;sp	1;1;1;	1;1;1;	uniprot_mouse_proteome		5	5
TRUE	24 mos / 6 mos	24 mos	6 mos	20	F7BAB2	331.603	306.478	-0.113674	0.113674	-7.57687	0.924231	0.925324	0.69517	19	0.299712	F7BAB2	F7BAB2_MOUSE	Protein Tmem132b	Tmem132b	F7BAB2	Mus musculus	0.065	119327			integral component of membrane	tr	1	1	uniprot_mouse_proteome		5	5
TRUE	24 mos / 6 mos	24 mos	6 mos	20	F8WHW3;Q3TWL2	1187.48	1173.03	-0.0176673	0.0176673	-1.21714	0.987829	0.741301	0.641221	19	0.0856263	F8WHW3;Q3TWL2	F8WHW3_MOUSE;TM55B_MOUSE	Type 1 phosphatidylinositol 4,5-bisphosphate 4-phosphatase;Type 1 phosphatidylinositol 4,5-bisphosphate 4-phosphatase	Tmem55b	F8WHW3;Q3TWL2	Mus musculus	23.5%;22.9%	29331.28;30047.09	phosphatidylinositol dephosphorylation;cholesterol metabolic process,lysosome localization,phosphatidylinositol dephosphorylation,positive regulation of TORC1 signaling,proton-transporting V-type ATPase complex assembly,response to sterol depletion	phosphatidylinositol-4,5-bisphosphate 4-phosphatase activity;phosphatidylinositol-4,5-bisphosphate 4-phosphatase activity	integral component of membrane,late endosome membrane,lysosomal membrane,phagocytic vesicle membrane;integral component of membrane,late endosome membrane,lysosomal membrane,phagocytic vesicle membrane,plasma membrane	tr;sp	1	1	uniprot_mouse_proteome		5	5
TRUE	24 mos / 6 mos	24 mos	6 mos	20	F8WIA4;Q8VCZ6	304.233	213.332	-0.512079	0.512079	-29.8789	0.701211	0.128314	0.309786	19	0.208867	F8WIA4;Q8VCZ6	F8WIA4_MOUSE;SGSM3_MOUSE	Small G protein-signaling modulator 3;Small G protein signaling modulator 3	Sgsm3	F8WIA4;Q8VCZ6	Mus musculus	5.9%;6%	86745.38;85489.84	;activation of GTPase activity,cell cycle arrest,intracellular protein transport,plasma membrane to endosome transport,positive regulation of GTPase activity,positive regulation of protein catabolic process,Rap protein signal transduction,regulation of Rab protein signal transduction	;GTPase activator activity,GTPase regulator activity,Rab GTPase binding	;cytosol,gap junction	tr;sp	1	1	uniprot_mouse_proteome		5	5
TRUE	24 mos / 6 mos	24 mos	6 mos	20	F8WIK5;Q9ERS5	598.579	555.326	-0.108207	0.108207	-7.22594	0.927741	0.937139	0.699092	19	0.136976	F8WIK5;Q9ERS5	F8WIK5_MOUSE;PKHA2_MOUSE	Pleckstrin homology domain-containing family A member 2 (Fragment);Pleckstrin homology domain-containing family A member 2	Plekha2	F8WIK5;Q9ERS5	Mus musculus	13.7%;10.8%	37538.04;47379.96	;positive regulation of cell-matrix adhesion	;fibronectin binding,laminin binding,PDZ domain binding,phosphatidylinositol-3,4-bisphosphate binding	;cytoplasm,membrane,nucleus,plasma membrane,macromolecular complex	tr;sp	1	8;1	uniprot_mouse_proteome		5	5
TRUE	24 mos / 6 mos	24 mos	6 mos	20	F8WJF7;Q922B6	468.336	384.242	-0.285527	0.285527	-17.9558	0.820442	0.823012	0.667679	19	0.238967	F8WJF7;Q922B6	F8WJF7_MOUSE;TRAF7_MOUSE	E3 ubiquitin-protein ligase TRAF7	Traf7	F8WJF7;Q922B6	Mus musculus	6.7%;7.6%	74455.84;66487.28	activation of MAPKKK activity,apoptotic process,positive regulation of apoptotic signaling pathway,regulation of ERK1 and ERK2 cascade;activation of MAPKKK activity,apoptotic process,cellular response to interleukin-6,negative regulation of transcription from RNA polymerase II promoter,Notch signaling pathway,positive regulation of apoptotic signaling pathway,positive regulation of MAPK cascade,positive regulation of protein sumoylation,protein ubiquitination,regulation of ERK1 and ERK2 cascade,regulation of protein localization,ribosomal large subunit assembly	ubiquitin-protein transferase activity,zinc ion binding;ubiquitin-protein transferase activity,zinc ion binding	intracellular membrane-bounded organelle,plasma membrane,ubiquitin ligase complex;cytoplasmic vesicle,cytosol,intracellular membrane-bounded organelle,nucleolus,nucleus,perinuclear region of cytoplasm,plasma membrane,ubiquitin ligase complex	tr;sp	1	1	uniprot_mouse_proteome		5	5
TRUE	24 mos / 6 mos	24 mos	6 mos	20	G3X9Q3;Q3TBD2	63.8898	59.5644	-0.101136	0.101136	-6.77011	0.932299	0.490195	0.550009	19	0.440724	G3X9Q3;Q3TBD2	G3X9Q3_MOUSE;HMHA1_MOUSE	Histocompatibility (Minor) HA-1, isoform CRA_a;Minor histocompatibility protein HA-1	Hmha1	G3X9Q3;Q3TBD2	Mus musculus	0%;0%	122860.07;122902.15	intracellular signal transduction;activation of GTPase activity,intracellular signal transduction	GTPase activator activity;GTPase activator activity,metal ion binding	;cytoplasm,ruffle membrane	tr;sp	1	1;2	uniprot_mouse_proteome		5	5
TRUE	24 mos / 6 mos	24 mos	6 mos	20	G5E8L8;Q61083	266.08	309.857	0.219738	0.219738	16.4522	1.16452	0.646608	0.610399	19	0.345162	G5E8L8;Q61083	G5E8L8_MOUSE;M3K2_MOUSE	Mitogen activated protein kinase kinase kinase 2;Mitogen-activated protein kinase kinase kinase 2	Map3k2	G5E8L8;Q61083	Mus musculus	1.5%;1.5%	69683.71;69573.63	cellular response to mechanical stimulus,positive regulation of transcription, DNA-templated;positive regulation of transcription, DNA-templated,protein phosphorylation	ATP binding,MAP kinase kinase kinase activity,protein kinase binding;ATP binding,MAP kinase kinase kinase activity,metal ion binding,protein kinase activity,protein kinase binding	cytosol,nucleoplasm;cytosol,nucleoplasm,nucleus	tr;sp	1	1;2	uniprot_mouse_proteome		5	5
TRUE	24 mos / 6 mos	24 mos	6 mos	20	H3BJ07;H3BJ12;K3W4Q3;Q8R088;Q8R088-3	196.758	235.992	0.262318	0.262318	19.9405	1.1994	0.095886	0.271347	19	0.353734	H3BJ07;H3BJ12;K3W4Q3;Q8R088;Q8R088-3	H3BJ07_MOUSE;H3BJ12_MOUSE;K3W4Q3_MOUSE;GLP3L_MOUSE;GLP3L_MOUSE	Golgi phosphoprotein 3-like;Golgi phosphoprotein 3-like (Fragment);Golgi phosphoprotein 3-like;Golgi phosphoprotein 3-like;Isoform 3 of Golgi phosphoprotein 3-like	Golph3l	H3BJ07;H3BJ12;K3W4Q3;Q8R088;Q8R088-3	Mus musculus	12.8%;15.8%;15.7%;15.4%;15.4%-3	39515.04;NaN;32209.75;32905.57;32905.57-3	Golgi organization,positive regulation of protein secretion;;;Golgi organization,Golgi to plasma membrane protein transport,Golgi vesicle budding,positive regulation of protein secretion,retrograde vesicle-mediated transport, Golgi to ER;	phosphatidylinositol-4-phosphate binding;phosphatidylinositol-4-phosphate binding;phosphatidylinositol-4-phosphate binding;phosphatidylinositol-4-phosphate binding;	Golgi cisterna membrane;Golgi cisterna membrane;Golgi cisterna membrane;cytosol,Golgi apparatus,Golgi cisterna,Golgi cisterna membrane,trans-Golgi network;	tr;tr;tr;sp;sp	1;1;1;1;	1;1;1;1;	uniprot_mouse_proteome		5	5
TRUE	24 mos / 6 mos	24 mos	6 mos	20	H3BJB4;Q99MB7	543.784	518.205	-0.069511	0.069511	-4.7039	0.952961	0.803237	0.661619	19	0.130271	H3BJB4;Q99MB7	H3BJB4_MOUSE;RN141_MOUSE	MCG121921, isoform CRA_b;RING finger protein 141	Rnf141	H3BJB4;Q99MB7	Mus musculus	37.2%;29.1%	19846.67;25528.93	;protein autoubiquitination,regulation of transcription, DNA-templated	metal ion binding;metal ion binding,ubiquitin-protein transferase activity	;membrane	tr;sp	1	1;2	uniprot_mouse_proteome		5	5
TRUE	24 mos / 6 mos	24 mos	6 mos	20	J3QNE8;Q5I012;Q5I012-2;Q5I012-3;Q5I012-4	315.339	306.571	-0.0406831	0.0406831	-2.78055	0.972194	0.317872	0.457772	19	0.196814	J3QNE8;Q5I012;Q5I012-2;Q5I012-3;Q5I012-4	J3QNE8_MOUSE;S38AA_MOUSE;S38AA_MOUSE;S38AA_MOUSE;S38AA_MOUSE	Putative sodium-coupled neutral amino acid transporter 10;Putative sodium-coupled neutral amino acid transporter 10;Isoform 2 of Putative sodium-coupled neutral amino acid transporter 10;Isoform 3 of Putative sodium-coupled neutral amino acid transporter 10;Isoform 4 of Putative sodium-coupled neutral amino acid transporter 10	Slc38a10	J3QNE8;Q5I012;Q5I012-2;Q5I012-3;Q5I012-4	Mus musculus	6.5%;6.5%;6.5%-2;6.5%-3;6.5%-4	117136.62;117193.71;117193.71-2;117193.71-3;117193.71-4	;amino acid transmembrane transport,bone development,sodium ion transport;;;	;amino acid transmembrane transporter activity;;;	integral component of membrane;Golgi apparatus,integral component of membrane;;;	tr;sp;sp;sp;sp	1;1;;;	1;2;;;	uniprot_mouse_proteome		5	5
TRUE	24 mos / 6 mos	24 mos	6 mos	20	O08738	352.602	493.225	0.484206	0.484206	39.8816	1.39882	0.0388958	0.16912	19	0.186769	O08738	CASP6_MOUSE	Caspase-6	Casp6	O08738	Mus musculus	0.116	31595	acute inflammatory response to non-antigenic stimulus,apoptotic process,axonal fasciculation,cellular response to staurosporine,epithelial cell differentiation,positive regulation of apoptotic process,positive regulation of neuron apoptotic process,positive regulation of retinal cell programmed cell death,proteolysis,response to cytokine,response to glucose,response to hydrogen peroxide,response to iron ion	cysteine-type endopeptidase activity involved in apoptotic process,cysteine-type endopeptidase activity involved in execution phase of apoptosis,endopeptidase activity,identical protein binding	axon,cytoplasm,cytosol,neuronal cell body,nucleoplasm,nucleus	sp	1	1	uniprot_mouse_proteome		5	5
TRUE	24 mos / 6 mos	24 mos	6 mos	20	O09165	533.556	379.261	-0.49245	0.49245	-28.9183	0.710817	0.380066	0.495187	19	0.474198	O09165	CASQ1_MOUSE	Calsequestrin-1	Casq1	O09165	Mus musculus	0.027	46378	endoplasmic reticulum organization,positive regulation of release of sequestered calcium ion into cytosol,positive regulation of store-operated calcium channel activity,protein polymerization,regulation of muscle contraction,regulation of release of sequestered calcium ion into cytosol,regulation of release of sequestered calcium ion into cytosol by sarcoplasmic reticulum,regulation of sequestering of calcium ion,regulation of skeletal muscle contraction by regulation of release of sequestered calcium ion,regulation of store-operated calcium entry,response to denervation involved in regulation of muscle adaptation,response to heat,response to organic substance,sarcomere organization,skeletal muscle tissue development	calcium ion binding,identical protein binding	cytoplasm,endoplasmic reticulum,Golgi apparatus,I band,intracellular membrane-bounded organelle,mitochondrial matrix,mitochondrion,myofibril,sarcolemma,sarcoplasmic reticulum,sarcoplasmic reticulum lumen,sarcoplasmic reticulum membrane,terminal cisterna,terminal cisterna lumen,T-tubule,Z disc	sp	1	3	uniprot_mouse_proteome		5	5
TRUE	24 mos / 6 mos	24 mos	6 mos	20	O35219;O35219-2;Q53Z09	156.199	184.728	0.24202	0.24202	18.2647	1.18265	0.996557	0.712213	19	0.302166	O35219;O35219-2;Q53Z09	KCNH2_MOUSE;KCNH2_MOUSE;Q53Z09_MOUSE	Potassium voltage-gated channel subfamily H member 2;Isoform 2 of Potassium voltage-gated channel subfamily H member 2;Potassium channel erg1a	Kcnh2	O35219;O35219-2;Q53Z09	Mus musculus	3%;3%-2;3%	126885.95;126885.95-2;126905	cardiac muscle contraction,cellular response to drug,membrane depolarization during action potential,membrane repolarization,membrane repolarization during action potential,membrane repolarization during cardiac muscle cell action potential,membrane repolarization during ventricular cardiac muscle cell action potential,negative regulation of potassium ion export across plasma membrane,negative regulation of potassium ion transmembrane transport,positive regulation of potassium ion transmembrane transport,potassium ion export across plasma membrane,potassium ion homeostasis,potassium ion import across plasma membrane,potassium ion transmembrane transport,potassium ion transport,regulation of heart rate by cardiac conduction,regulation of membrane potential,regulation of membrane repolarization,regulation of potassium ion transmembrane transport,regulation of ventricular cardiac muscle cell membrane repolarization,ventricular cardiac muscle cell action potential;;cellular response to drug,membrane depolarization during action potential,negative regulation of potassium ion export across plasma membrane,positive regulation of potassium ion transmembrane transport,potassium ion export across plasma membrane,potassium ion homeostasis,potassium ion import across plasma membrane,regulation of heart rate by cardiac conduction,regulation of ventricular cardiac muscle cell membrane repolarization	C3HC4-type RING finger domain binding,delayed rectifier potassium channel activity,identical protein binding,inward rectifier potassium channel activity,ion channel activity,potassium channel activity,macromolecular complex binding,protein homodimerization activity,scaffold protein binding,ubiquitin protein ligase binding,voltage-gated potassium channel activity,voltage-gated potassium channel activity involved in ventricular cardiac muscle cell action potential repolarization;;C3HC4-type RING finger domain binding,delayed rectifier potassium channel activity,inward rectifier potassium channel activity,protein homodimerization activity,scaffold protein binding,ubiquitin protein ligase binding,voltage-gated potassium channel activity involved in ventricular cardiac muscle cell action potential repolarization	cell surface,cytoplasm,integral component of plasma membrane,inward rectifier potassium channel complex,nuclear envelope,perinuclear region of cytoplasm,plasma membrane,voltage-gated potassium channel complex;;cell surface,inward rectifier potassium channel complex,perinuclear region of cytoplasm	sp;sp;tr	1;;1	2;;1	uniprot_mouse_proteome		5	5
TRUE	24 mos / 6 mos	24 mos	6 mos	20	O35486	234.517	159.482	-0.556301	0.556301	-31.9957	0.680043	0.161677	0.339003	19	0.341711	O35486	CRBS_MOUSE	Beta-crystallin S	Crygs	O35486	Mus musculus	0.41	20850.4	lens development in camera-type eye,morphogenesis of an epithelium,visual perception	structural constituent of eye lens		sp	1	3	uniprot_mouse_proteome		5	5
TRUE	24 mos / 6 mos	24 mos	6 mos	20	O55226	581.966	687.433	0.240285	0.240285	18.1226	1.18123	0.237603	0.400349	19	0.471721	O55226	CHAD_MOUSE	Chondroadherin	Chad	O55226	Mus musculus	0.05	40348.5	bone development,negative regulation of bone trabecula formation		extracellular matrix,extracellular space	sp	2	1	uniprot_mouse_proteome		5	5
TRUE	24 mos / 6 mos	24 mos	6 mos	20	O55236;Q9DCC1	106.429	125.32	0.235723	0.235723	17.7497	1.1775	0.221034	0.389885	19	0.304514	O55236;Q9DCC1	MCE1_MOUSE;Q9DCC1_MOUSE	mRNA-capping enzyme	Rngtt	O55236;Q9DCC1	Mus musculus	7.4%;7.6%	68683.98;66879.76	7-methylguanosine mRNA capping,RNA processing;7-methylguanosine mRNA capping	GTP binding,mRNA guanylyltransferase activity,polynucleotide 5'-phosphatase activity,protein tyrosine/serine/threonine phosphatase activity,protein tyrosine phosphatase activity,RNA guanylyltransferase activity,triphosphatase activity;GTP binding,mRNA guanylyltransferase activity,polynucleotide 5'-phosphatase activity,protein tyrosine/serine/threonine phosphatase activity,protein tyrosine phosphatase activity	host cell nucleus,nucleus;host cell nucleus,nucleus	sp;tr	1	1	uniprot_mouse_proteome		5	5
TRUE	24 mos / 6 mos	24 mos	6 mos	20	O70456	1168.4	651.508	-0.84268	0.84268	-44.2393	0.557607	0.0343554	0.156378	19	0.215284	O70456	1433S_MOUSE	14-3-3 protein sigma	Sfn	O70456	Mus musculus	0.117	27706	establishment of skin barrier,intrinsic apoptotic signaling pathway in response to DNA damage,keratinization,keratinocyte development,keratinocyte differentiation,negative regulation of cysteine-type endopeptidase activity involved in apoptotic process,negative regulation of keratinocyte proliferation,positive regulation of cell growth,positive regulation of epidermal cell differentiation,positive regulation of protein export from nucleus,regulation of cell cycle,regulation of cyclin-dependent protein serine/threonine kinase activity,regulation of epidermal cell division,release of cytochrome c from mitochondria,skin development	identical protein binding,phosphoprotein binding,protein kinase binding	cytoplasm,cytosol,extracellular region,nucleus	sp	1	2	uniprot_mouse_proteome		5	5
TRUE	24 mos / 6 mos	24 mos	6 mos	20	O70579	90.2438	145.287	0.687007	0.687007	60.9941	1.60994	0.368133	0.487551	19	0.407212	O70579	PM34_MOUSE	Peroxisomal membrane protein PMP34	Slc25a17	O70579	Mus musculus	0.104	34412.8	ADP transport,AMP transport,ATP transport,coenzyme A transmembrane transport,FAD transmembrane transport,fatty acid beta-oxidation,fatty acid transport,NAD transport	ADP transmembrane transporter activity,AMP transmembrane transporter activity,ATP transmembrane transporter activity,chaperone binding,coenzyme A transmembrane transporter activity,FAD transmembrane transporter activity,FMN transmembrane transporter activity,NAD transporter activity	integral component of peroxisomal membrane,mitochondrion,peroxisomal membrane,peroxisome	sp	1	1	uniprot_mouse_proteome		5	5
TRUE	24 mos / 6 mos	24 mos	6 mos	20	O70622	343.636	241.711	-0.507602	0.507602	-29.6609	0.703391	0.302632	0.446668	19	0.354029	O70622	RTN2_MOUSE	Reticulon-2	Rtn2	O70622	Mus musculus	0.127	51346.5	intracellular protein transmembrane transport,regulation of glucose import		endoplasmic reticulum,endoplasmic reticulum membrane,integral component of membrane,terminal cisterna,T-tubule	sp	1	1	uniprot_mouse_proteome		5	5
TRUE	24 mos / 6 mos	24 mos	6 mos	20	O88329	111.704	140.047	0.326233	0.326233	25.3735	1.25374	0.370209	0.488903	19	0.282248	O88329	MYO1A_MOUSE	Unconventional myosin-Ia	Myo1a	O88329	Mus musculus	0.023	118695	actin filament organization,cell projection organization,microvillus assembly,regulation of protein localization,sensory perception of sound,vesicle localization,vesicle transport along actin filament	actin-dependent ATPase activity,actin filament binding,ATP binding,calmodulin binding,microfilament motor activity	actin cytoskeleton,apical plasma membrane,basal plasma membrane,basolateral plasma membrane,brush border,cell leading edge,cortical actin cytoskeleton,cytoplasm,filamentous actin,growth cone,lateral plasma membrane,membrane raft,microvillus,myosin complex,neuronal cell body,neuron projection,plasma membrane,plasma membrane raft,vesicle	sp	2	2	uniprot_mouse_proteome		5	5
TRUE	24 mos / 6 mos	24 mos	6 mos	20	O88839;O88839-2	385.713	384.162	-0.00581396	0.00581396	-0.402182	0.995978	0.667575	0.616725	19	0.191941	O88839;O88839-2	ADA15_MOUSE	Disintegrin and metalloproteinase domain-containing protein 15;Isoform 2 of Disintegrin and metalloproteinase domain-containing protein 15	Adam15	O88839;O88839-2	Mus musculus	6.2%;6.2%-2	92663.89;92663.89-2	angiogenesis,cardiac epithelial to mesenchymal transition,cell adhesion,cellular response to phorbol 13-acetate 12-myristate,collagen catabolic process,immune response to tumor cell,innate immune response,integrin-mediated signaling pathway,male gonad development,negative regulation of cell growth,negative regulation of cell-matrix adhesion,negative regulation of cell migration,negative regulation of receptor binding,response to hypobaric hypoxia,tissue regeneration;	integrin binding,metal ion binding,metalloendopeptidase activity,metallopeptidase activity,SH3 domain binding;	acrosomal vesicle,adherens junction,cell surface,extracellular exosome,extracellular space,integral component of membrane,motile cilium;	sp	1;	2;	uniprot_mouse_proteome		5	5
TRUE	24 mos / 6 mos	24 mos	6 mos	20	O89016	231.316	218.4	-0.0828964	0.0828964	-5.58398	0.94416	0.455407	0.532311	19	0.194361	O89016	ABCD4_MOUSE	ATP-binding cassette sub-family D member 4	Abcd4	O89016	Mus musculus	0.066	68583.1	cellular response to leukemia inhibitory factor,cobalamin metabolic process	ATPase activity,ATPase activity, coupled to transmembrane movement of substances,ATP binding	endoplasmic reticulum membrane,integral component of membrane,lysosomal membrane	sp	1	2	uniprot_mouse_proteome		5	5
TRUE	24 mos / 6 mos	24 mos	6 mos	20	P01898	223.591	402.858	0.849406	0.849406	80.1759	1.80176	0.000127957	0.00248566	19	0.196728	P01898	HA10_MOUSE	H-2 class I histocompatibility antigen, Q10 alpha chain	H2-Q10	P01898	Mus musculus	0.169	37251	antigen processing and presentation of endogenous peptide antigen via MHC class Ib,antigen processing and presentation of peptide antigen via MHC class I	beta-2-microglobulin binding,CD8 receptor binding,peptide antigen binding,peptide binding,macromolecular complex binding,receptor binding,TAP binding,TAP complex binding,T cell receptor binding	cell surface,endoplasmic reticulum,endoplasmic reticulum exit site,external side of plasma membrane,extracellular space,Golgi apparatus,Golgi medial cisterna,integral component of lumenal side of endoplasmic reticulum membrane,MHC class I peptide loading complex,MHC class I protein complex,phagocytic vesicle membrane,plasma membrane	sp	1	3	uniprot_mouse_proteome		5	5
TRUE	24 mos / 6 mos	24 mos	6 mos	20	P0C872	304.949	295.743	-0.0442283	0.0442283	-3.01916	0.969808	0.648891	0.611097	19	0.185358	P0C872	JMJD7_MOUSE	JmjC domain-containing protein 7	Jmjd7	P0C872	Mus musculus	0.184	35916.9	protein hydroxylation	oxidoreductase activity, acting on paired donors, with incorporation or reduction of molecular oxygen, 2-oxoglutarate as one donor, and incorporation of one atom each of oxygen into both donors,aminopeptidase activity,endopeptidase activity,metal ion binding,methylated histone binding,monooxygenase activity	cytoplasm,nucleus	sp	1	1	uniprot_mouse_proteome		5	5
TRUE	24 mos / 6 mos	24 mos	6 mos	16	P0CG14	195.895	253.438	0.371548	0.371548	29.3741	1.29374	0.279307	0.430616	15	0.203991	P0CG14	CTF8A_MOUSE	Chromosome transmission fidelity protein 8 homolog isoform 2	Chtf8	P0CG14	Mus musculus	0.077	52244.4			nucleoplasm	sp	1	1	uniprot_mouse_proteome		5	5
TRUE	24 mos / 6 mos	24 mos	6 mos	20	P14115	19213.3	17103	-0.167857	0.167857	-10.9836	0.890164	0.865391	0.679362	19	0.16837	P14115	RL27A_MOUSE	60S ribosomal protein L27a	Rpl27a	P14115	Mus musculus	0.284	16605.5	translation	structural constituent of ribosome	cytosol,cytosolic large ribosomal subunit,endoplasmic reticulum	sp	1	5	uniprot_mouse_proteome		5	5
TRUE	24 mos / 6 mos	24 mos	6 mos	20	P14901	501.85	566.384	0.174525	0.174525	12.8593	1.12859	0.192909	0.363712	19	0.154376	P14901	HMOX1_MOUSE	Heme oxygenase 1	Hmox1	P14901	Mus musculus	0.225	32928.7	angiogenesis,cell death,cellular iron ion homeostasis,cellular response to arsenic-containing substance,cellular response to cadmium ion,cellular response to cisplatin,cellular response to heat,cellular response to hypoxia,cellular response to nutrient,erythrocyte homeostasis,heme catabolic process,heme metabolic process,heme oxidation,intracellular signal transduction,intrinsic apoptotic signaling pathway in response to DNA damage,iron ion homeostasis,liver regeneration,negative regulation of cell proliferation,negative regulation of DNA binding,negative regulation of sequence-specific DNA binding transcription factor activity,negative regulation of epithelial cell apoptotic process,negative regulation of extrinsic apoptotic signaling pathway via death domain receptors,negative regulation of macroautophagy,negative regulation of mast cell cytokine production,negative regulation of mast cell degranulation,negative regulation of muscle cell apoptotic process,negative regulation of neuron apoptotic process,negative regulation of smooth muscle cell proliferation,negative regulation of vascular smooth muscle cell proliferation,positive regulation of angiogenesis,positive regulation of apoptotic process,positive regulation of blood vessel endothelial cell proliferation involved in sprouting angiogenesis,positive regulation of cell migration involved in sprouting angiogenesis,positive regulation of macroautophagy,positive regulation of smooth muscle cell proliferation,regulation of blood pressure,regulation of sequence-specific DNA binding transcription factor activity,regulation of transcription from RNA polymerase II promoter in response to iron,regulation of transcription from RNA polymerase II promoter in response to oxidative stress,response to drug,response to estrogen,response to hydrogen peroxide,response to hypoxia,response to nicotine,response to oxidative stress,small GTPase mediated signal transduction,wound healing involved in inflammatory response	enzyme binding,heme binding,heme oxygenase (decyclizing) activity,identical protein binding,metal ion binding,phospholipase D activity,protein homodimerization activity,structural molecule activity	caveola,cytosol,endoplasmic reticulum,endoplasmic reticulum membrane,nucleolus,nucleus,perinuclear region of cytoplasm	sp	1	1	uniprot_mouse_proteome		5	5
TRUE	24 mos / 6 mos	24 mos	6 mos	20	P15089	328.764	914.996	1.47671	1.47671	178.314	2.78314	0.000109382	0.0022104	19	0.288262	P15089	CBPA3_MOUSE	Mast cell carboxypeptidase A	Cpa3	P15089	Mus musculus	0.084	48790	proteolysis,regulation of angiotensin levels in blood	metallocarboxypeptidase activity,peptidase activity,zinc ion binding	extracellular space,transport vesicle	sp	2	1	uniprot_mouse_proteome		5	5
TRUE	24 mos / 6 mos	24 mos	6 mos	20	P16331	53.0962	37.596	-0.49803	0.49803	-29.1927	0.708073	0.147427	0.326579	19	0.371705	P16331	PH4H_MOUSE	Phenylalanine-4-hydroxylase	Pah	P16331	Mus musculus	0.066	51899.9	L-phenylalanine catabolic process,L-phenylalanine metabolic process,protein hydroxylation,tyrosine biosynthetic process,tyrosine biosynthetic process, by oxidation of phenylalanine	amino acid binding,identical protein binding,iron ion binding,phenylalanine 4-monooxygenase activity		sp	1	4	uniprot_mouse_proteome		5	5
TRUE	24 mos / 6 mos	24 mos	6 mos	20	P22366	207.779	316.01	0.604922	0.604922	52.0897	1.5209	0.00314982	0.031561	19	0.171616	P22366	MYD88_MOUSE	Myeloid differentiation primary response protein MyD88	Myd88	P22366	Mus musculus	0.159	33753	3'-UTR-mediated mRNA stabilization,apoptotic process,cell surface receptor signaling pathway,cellular response to lipopolysaccharide,cellular response to mechanical stimulus,cellular response to oxidised low-density lipoprotein particle stimulus,cytokine-mediated signaling pathway,defense response to bacterium,defense response to Gram-positive bacterium,defense response to protozoan,establishment of endothelial intestinal barrier,immune response,immunoglobulin mediated immune response,induced systemic resistance,inflammatory response,innate immune response,interleukin-1-mediated signaling pathway,JNK cascade,lipopolysaccharide-mediated signaling pathway,MyD88-dependent toll-like receptor signaling pathway,phagocytosis,positive regulation of chemokine biosynthetic process,positive regulation of cytokine production involved in inflammatory response,positive regulation of gene expression,positive regulation of I-kappaB kinase/NF-kappaB signaling,positive regulation of interleukin-17 production,positive regulation of interleukin-23 production,positive regulation of interleukin-6 production,positive regulation of interleukin-8 production,positive regulation of JNK cascade,positive regulation of lymphocyte proliferation,positive regulation of NF-kappaB transcription factor activity,positive regulation of smooth muscle cell proliferation,positive regulation of tumor necrosis factor production,positive regulation of type I interferon production,regulation of cell proliferation,regulation of chemokine (C-X-C motif) ligand 1 production,regulation of chemokine (C-X-C motif) ligand 2 production,regulation of gene expression,regulation of inflammatory response,regulation of interleukin-6 production,regulation of neutrophil migration,regulation of tumor necrosis factor production,response to interleukin-1,response to lipopolysaccharide,response to molecule of fungal origin,response to peptidoglycan,response to virus,Toll signaling pathway,transmembrane receptor protein serine/threonine kinase signaling pathway,type I interferon production,type I interferon signaling pathway	identical protein binding,interleukin-1 receptor binding,protein self-association,receptor binding,TIR domain binding,Toll binding,Toll-like receptor binding	cytoplasm,cytosol,nucleus,plasma membrane,postsynaptic density,macromolecular complex	sp	1	3	uniprot_mouse_proteome		5	5
TRUE	24 mos / 6 mos	24 mos	6 mos	20	P25233	296.224	227.956	-0.37793	0.37793	-23.0459	0.769541	0.322705	0.460625	19	0.280963	P25233	NECD_MOUSE	Necdin	Ndn	P25233	Mus musculus	0.132	36831.6	axonal fasciculation,axon extension,axonogenesis,central nervous system development,genetic imprinting,glial cell migration,multicellular organismal homeostasis,negative regulation of cell proliferation,neuron development,neuron migration,neurotrophin TRK receptor signaling pathway,positive regulation of transcription from RNA polymerase II promoter,post-embryonic development,regulation of growth,regulation of transcription, DNA-templated,respiratory gaseous exchange,respiratory system process,sensory perception of pain	transcriptional activator activity, RNA polymerase II transcription regulatory region sequence-specific binding,gamma-tubulin binding,RNA polymerase II core promoter proximal region sequence-specific DNA binding	cell projection,centrosome,cytoplasm,cytosol,nuclear matrix,nucleoplasm,nucleus	sp	1	1	uniprot_mouse_proteome		5	5
TRUE	24 mos / 6 mos	24 mos	6 mos	20	P29452	180.322	244.416	0.438764	0.438764	35.5443	1.35544	0.0087892	0.0653604	19	0.217726	P29452	CASP1_MOUSE	Caspase-1	Casp1	P29452	Mus musculus	0.112	45640.5	cellular response to interferon-gamma,cellular response to lipopolysaccharide,cellular response to organic substance,interleukin-1 beta production,membrane hyperpolarization,memory,microglial cell activation,mitochondrial depolarization,myoblast fusion,positive regulation of apoptotic process,positive regulation of circadian sleep/wake cycle, non-REM sleep,positive regulation of cysteine-type endopeptidase activity involved in apoptotic process,positive regulation of cytokine secretion,positive regulation of I-kappaB kinase/NF-kappaB signaling,positive regulation of interleukin-1 alpha production,positive regulation of interleukin-1 beta production,positive regulation of tumor necrosis factor-mediated signaling pathway,programmed necrotic cell death,protein autoprocessing,protein processing,proteolysis,pyroptosis,regulation of autophagy,regulation of inflammatory response,response to ATP,response to bacterium,response to drug,response to hypoxia,response to lipopolysaccharide,response to organic cyclic compound,signaling receptor ligand precursor processing,toxin transport	CARD domain binding,cysteine-type endopeptidase activity,cysteine-type endopeptidase activity involved in apoptotic signaling pathway,cysteine-type endopeptidase activity involved in execution phase of apoptosis,endopeptidase activity,identical protein binding,kinase binding,peptidase activity,scaffold protein binding	AIM2 inflammasome complex,cytoplasm,cytosol,extracellular region,IPAF inflammasome complex,mitochondrion,neuron projection,NLRP1 inflammasome complex,NLRP3 inflammasome complex,nucleus,plasma membrane,protease inhibitor complex,macromolecular complex	sp	1	1	uniprot_mouse_proteome		5	5
TRUE	24 mos / 6 mos	24 mos	6 mos	20	P35822	127.154	110.101	-0.20775	0.20775	-13.4114	0.865886	0.311007	0.453216	19	0.294405	P35822	PTPRK_MOUSE	Receptor-type tyrosine-protein phosphatase kappa	Ptprk	P35822	Mus musculus	0.037	164186	cell adhesion,cell migration,cellular response to reactive oxygen species,cellular response to UV,focal adhesion assembly,negative regulation of cell cycle,negative regulation of cell migration,negative regulation of cell proliferation,negative regulation of keratinocyte proliferation,negative regulation of transcription, DNA-templated,neuron projection development,protein dephosphorylation,protein localization to cell surface,signal transduction,T cell differentiation,transforming growth factor beta receptor signaling pathway	beta-catenin binding,gamma-catenin binding,protein kinase binding,protein tyrosine phosphatase activity	axon,cell-cell junction,cell junction,cell surface,dendrite,integral component of membrane,intracellular membrane-bounded organelle,leading edge membrane,neuronal cell body,photoreceptor outer segment,plasma membrane	sp	1	1	uniprot_mouse_proteome		5	5
TRUE	24 mos / 6 mos	24 mos	6 mos	20	P41105	2573.55	2424.76	-0.0859204	0.0859204	-5.78167	0.942183	0.90834	0.690415	19	0.163103	P41105	RL28_MOUSE	60S ribosomal protein L28	Rpl28	P41105	Mus musculus	0.299	15733.5	translation	structural constituent of ribosome	cell body,cytoplasmic ribonucleoprotein granule,cytosolic large ribosomal subunit,dendrite	sp	1	2	uniprot_mouse_proteome		5	5
TRUE	24 mos / 6 mos	24 mos	6 mos	20	P47739	919.374	393.371	-1.22476	1.22476	-57.2132	0.427868	0.870454	0.681075	19	0.531504	P47739	AL3A1_MOUSE	Aldehyde dehydrogenase, dimeric NADP-preferring	Aldh3a1	P47739	Mus musculus	0.057	50480.8	aging,cellular aldehyde metabolic process,oxidation-reduction process,positive regulation of cell proliferation,response to cAMP,response to drug,response to glucocorticoid,response to hypoxia,response to nutrient,response to organic cyclic compound	3-chloroallyl aldehyde dehydrogenase activity,alcohol dehydrogenase (NADP+) activity,aldehyde dehydrogenase (NAD) activity,benzaldehyde dehydrogenase (NAD+) activity,oxidoreductase activity, acting on the aldehyde or oxo group of donors, NAD or NADP as acceptor	cytoplasm,cytosol,endoplasmic reticulum,integral component of membrane,plasma membrane	sp	1	2	uniprot_mouse_proteome		5	5
TRUE	24 mos / 6 mos	24 mos	6 mos	20	P47811;P47811-4	320.752	347.573	0.115859	0.115859	8.36198	1.08362	0.0547468	0.205377	19	0.18566	P47811;P47811-4	MK14_MOUSE	Mitogen-activated protein kinase 14;Isoform 4 of Mitogen-activated protein kinase 14	Mapk14	P47811;P47811-4	Mus musculus	13.1%;13.1%-4	41287.24;41287.24-4	angiogenesis,apoptotic process,cartilage condensation,cell morphogenesis,cellular response to DNA damage stimulus,cellular response to ionizing radiation,cellular response to lipopolysaccharide,cellular response to lipoteichoic acid,cellular response to tumor necrosis factor,cellular response to vascular endothelial growth factor stimulus,cellular response to virus,chondrocyte differentiation,DNA damage checkpoint,fatty acid oxidation,glucose metabolic process,intracellular signal transduction,lipopolysaccharide-mediated signaling pathway,myoblast differentiation involved in skeletal muscle regeneration,negative regulation of canonical Wnt signaling pathway,negative regulation of hippo signaling,osteoclast differentiation,p38MAPK cascade,peptidyl-serine phosphorylation,placenta development,positive regulation of brown fat cell differentiation,positive regulation of cardiac muscle cell proliferation,positive regulation of cyclase activity,positive regulation of cytokine production involved in immune response,positive regulation of erythrocyte differentiation,positive regulation of gene expression,positive regulation of glucose import,positive regulation of interleukin-12 production,positive regulation of macrophage chemotaxis,positive regulation of metallopeptidase activity,positive regulation of myoblast differentiation,positive regulation of myoblast fusion,positive regulation of myotube differentiation,positive regulation of protein import into nucleus,positive regulation of reactive oxygen species metabolic process,positive regulation of transcription from RNA polymerase II promoter,protein autophosphorylation,protein phosphorylation,regulation of cytokine production involved in inflammatory response,regulation of gene expression,regulation of ossification,regulation of transcription, DNA-templated,regulation of transcription from RNA polymerase II promoter,response to lipopolysaccharide,response to muramyl dipeptide,response to muscle stretch,signal transduction in response to DNA damage,skeletal muscle tissue development,stress-activated MAPK cascade,stress-induced premature senescence,striated muscle cell differentiation,transmembrane receptor protein serine/threonine kinase signaling pathway,vascular endothelial growth factor receptor signaling pathway;	ATP binding,enzyme binding,kinase activity,MAP kinase activity,mitogen-activated protein kinase p38 binding,NFAT protein binding,protein C-terminus binding,protein kinase activity,protein phosphatase binding,protein serine/threonine kinase activity;	cytoplasm,cytosol,mitochondrion,nuclear speck,nucleoplasm,nucleus,spindle pole;	sp	1;	3;	uniprot_mouse_proteome		5	5
TRUE	24 mos / 6 mos	24 mos	6 mos	20	P48302	396.146	408.216	0.0433022	0.0433022	3.04698	1.03047	0.633562	0.604604	19	0.175289	P48302	EDNRB_MOUSE	Endothelin B receptor	Ednrb	P48302	Mus musculus	0.109	49560.8	aging,calcium-mediated signaling,cellular response to lipopolysaccharide,cGMP-mediated signaling,developmental pigmentation,endothelin receptor signaling pathway,enteric nervous system development,enteric smooth muscle cell differentiation,epithelial fluid transport,G-protein coupled receptor signaling pathway,macrophage chemotaxis,melanocyte differentiation,negative regulation of apoptotic process,negative regulation of cellular protein metabolic process,negative regulation of neuron maturation,negative regulation of transcription from RNA polymerase II promoter,neural crest cell migration,peripheral nervous system development,phospholipase C-activating G-protein coupled receptor signaling pathway,pigmentation,positive regulation of cell proliferation,positive regulation of cytosolic calcium ion concentration,positive regulation of penile erection,positive regulation of protein phosphorylation,positive regulation of renal sodium excretion,positive regulation of urine volume,posterior midgut development,regulation of blood pressure,regulation of epithelial cell proliferation,regulation of fever generation,regulation of pH,regulation of sensory perception of pain,response to endothelin,response to lipopolysaccharide,response to organic cyclic compound,response to pain,sensory perception of pain,vasoconstriction,vasodilation,vein smooth muscle contraction	endothelin receptor activity,peptide hormone binding,type 1 angiotensin receptor binding	integral component of membrane,membrane,membrane raft,nuclear membrane,plasma membrane	sp	2	1	uniprot_mouse_proteome		5	5
TRUE	24 mos / 6 mos	24 mos	6 mos	20	P50427	325.325	336.764	0.0498552	0.0498552	3.5161	1.03516	0.888094	0.68578	19	0.247707	P50427	STS_MOUSE	Steryl-sulfatase	Sts	P50427	Mus musculus	0.09	66590.8	female pregnancy,steroid metabolic process	arylsulfatase activity,metal ion binding,steryl-sulfatase activity,sulfuric ester hydrolase activity	endoplasmic reticulum membrane,integral component of membrane	sp	1	1	uniprot_mouse_proteome		5	5
TRUE	24 mos / 6 mos	24 mos	6 mos	20	P56387	1895.85	1951.98	0.0420921	0.0420921	2.96058	1.02961	0.920168	0.694054	19	0.302842	P56387	DYLT3_MOUSE	Dynein light chain Tctex-type 3	Dynlt3	P56387	Mus musculus	0.784	12957.6	cell cycle,cell division,positive regulation of mitotic cell cycle,regulation of mitotic cell cycle	identical protein binding,motor activity	condensed chromosome kinetochore,cytoplasm,cytoplasmic dynein complex,kinetochore,mitotic spindle astral microtubule,nucleus	sp	1	1	uniprot_mouse_proteome		5	5
TRUE	24 mos / 6 mos	24 mos	6 mos	20	P56388-2	546.082	396.372	-0.462262	0.462262	-27.4153	0.725847	0.0143301	0.0907425	19	0.209436	P56388-2	CART_MOUSE	Isoform Short of Cocaine- and amphetamine-regulated transcript protein	Cartpt	P56388-2	Mus musculus	0.388	12809.1				sp			uniprot_mouse_proteome		5	5
TRUE	24 mos / 6 mos	24 mos	6 mos	20	P60867	1366.55	1391.38	0.0259783	0.0259783	1.81699	1.01817	0.331017	0.464752	19	0.242541	P60867	RS20_MOUSE	40S ribosomal protein S20	Rps20	P60867	Mus musculus	0.37	13372.7	translation	RNA binding,structural constituent of ribosome	cytosolic small ribosomal subunit,small ribosomal subunit,synapse	sp	1	1	uniprot_mouse_proteome		5	5
TRUE	24 mos / 6 mos	24 mos	6 mos	20	P62254	289.546	245.982	-0.235235	0.235235	-15.0453	0.849547	0.922587	0.694391	19	0.268564	P62254	UB2G1_MOUSE	Ubiquitin-conjugating enzyme E2 G1	Ube2g1	P62254	Mus musculus	0.347	19509.2	cellular protein catabolic process,proteasome-mediated ubiquitin-dependent protein catabolic process,protein K48-linked ubiquitination,protein K63-linked ubiquitination,protein polyubiquitination,ubiquitin-dependent protein catabolic process	ATP binding,ubiquitin conjugating enzyme activity,ubiquitin protein ligase binding,ubiquitin-protein transferase activity		sp	1	3	uniprot_mouse_proteome		5	5
TRUE	24 mos / 6 mos	24 mos	6 mos	20	P62267	2816.13	2558.03	-0.13868	0.13868	-9.16498	0.90835	0.792398	0.658001	19	0.103617	P62267	RS23_MOUSE	40S ribosomal protein S23	Rps23	P62267	Mus musculus	0.427	15807.5	cytoplasmic translation,maintenance of translational fidelity,stress granule assembly,translation	structural constituent of ribosome	cytosol,cytosolic small ribosomal subunit,endoplasmic reticulum,polysomal ribosome,ribosome,rough endoplasmic reticulum,small ribosomal subunit,synapse	sp	1	3	uniprot_mouse_proteome		5	5
TRUE	24 mos / 6 mos	24 mos	6 mos	20	P70671	631.281	664.643	0.0742961	0.0742961	5.28472	1.05285	0.222607	0.391284	19	0.131048	P70671	IRF3_MOUSE	Interferon regulatory factor 3	Irf3	P70671	Mus musculus	0.148	46852.2	cellular response to exogenous dsRNA,cellular response to lipopolysaccharide,defense response to virus,immune system process,lipopolysaccharide-mediated signaling pathway,positive regulation of cytokine secretion,positive regulation of I-kappaB kinase/NF-kappaB signaling,positive regulation of interferon-alpha production,positive regulation of interferon-beta production,positive regulation of transcription, DNA-templated,positive regulation of transcription from RNA polymerase II promoter,positive regulation of type I interferon-mediated signaling pathway,positive regulation of type I interferon production,programmed necrotic cell death,regulation of gene expression,regulation of inflammatory response,response to bacterium,response to exogenous dsRNA,response to lipopolysaccharide,TRIF-dependent toll-like receptor signaling pathway,type I interferon production,type I interferon signaling pathway	transcriptional activator activity, RNA polymerase II transcription regulatory region sequence-specific binding,RNA polymerase II transcription factor activity, sequence-specific DNA binding,identical protein binding,protein domain specific binding,protein homodimerization activity,RNA polymerase II core promoter proximal region sequence-specific DNA binding,sequence-specific DNA binding,sequence-specific double-stranded DNA binding	cytoplasm,cytosol,nucleus	sp	1	1	uniprot_mouse_proteome		5	5
TRUE	24 mos / 6 mos	24 mos	6 mos	20	P70694	71.3987	72.4795	0.0216756	0.0216756	1.51378	1.01514	0.443363	0.524544	19	0.335344	P70694	DHB5_MOUSE	Estradiol 17 beta-dehydrogenase 5	Akr1c6	P70694	Mus musculus	0.068	37047.7	C21-steroid hormone metabolic process,cellular response to jasmonic acid stimulus,daunorubicin metabolic process,doxorubicin metabolic process,negative regulation of mRNA splicing, via spliceosome,progesterone metabolic process,prostaglandin metabolic process,response to drug,response to estrogen,steroid biosynthetic process,steroid metabolic process	17-alpha,20-alpha-dihydroxypregn-4-en-3-one dehydrogenase activity,alcohol dehydrogenase (NADP+) activity,alditol:NADP+ 1-oxidoreductase activity,aldo-keto reductase (NADP) activity,androsterone dehydrogenase activity,bile acid binding,estradiol 17-beta-dehydrogenase activity,ketosteroid monooxygenase activity,oxidoreductase activity,oxidoreductase activity, acting on NAD(P)H, quinone or similar compound as acceptor,retinal dehydrogenase activity,steroid binding,steroid dehydrogenase activity,testosterone 17-beta-dehydrogenase (NADP+) activity	cytoplasm,cytosol,nucleus	sp	1	1	uniprot_mouse_proteome		5	5
TRUE	24 mos / 6 mos	24 mos	6 mos	20	P97952	801.183	923.482	0.204953	0.204953	15.2648	1.15265	0.865249	0.679362	19	0.169004	P97952	SCN1B_MOUSE	Sodium channel subunit beta-1	Scn1b	P97952	Mus musculus	0.188	24650	axon guidance,cardiac conduction,cardiac muscle cell action potential involved in contraction,cardiac muscle contraction,corticospinal neuron axon guidance,locomotion,membrane depolarization,membrane depolarization during cardiac muscle cell action potential,membrane depolarization during Purkinje myocyte cell action potential,neuronal action potential propagation,positive regulation of neuron projection development,positive regulation of sodium ion transport,regulation of atrial cardiac muscle cell membrane depolarization,regulation of heart rate by cardiac conduction,regulation of sodium ion transmembrane transporter activity,regulation of sodium ion transport,regulation of ventricular cardiac muscle cell membrane repolarization,regulation of voltage-gated sodium channel activity,response to pyrethroid,sodium ion transmembrane transport	ion channel binding,sodium channel inhibitor activity,sodium channel regulator activity,voltage-gated ion channel activity,voltage-gated sodium channel activity,voltage-gated sodium channel activity involved in cardiac muscle cell action potential,voltage-gated sodium channel activity involved in Purkinje myocyte action potential	integral component of plasma membrane,intercalated disc,node of Ranvier,perikaryon,sodium channel complex,T-tubule,voltage-gated sodium channel complex	sp	1	1	uniprot_mouse_proteome		5	5
TRUE	24 mos / 6 mos	24 mos	6 mos	20	Q00422	410.278	419.908	0.0334709	0.0334709	2.34715	1.02347	0.757864	0.648057	19	0.129371	Q00422	GABPA_MOUSE	GA-binding protein alpha chain	Gabpa	Q00422	Mus musculus	0.099	51344.4	blastocyst formation,cell differentiation,cellular response to dopamine,in utero embryonic development,negative regulation of megakaryocyte differentiation,negative regulation of transcription from RNA polymerase II promoter,positive regulation of gene expression,positive regulation of transcription from RNA polymerase II promoter,regulation of transcription from RNA polymerase II promoter	activating transcription factor binding,chromatin binding,transcriptional activator activity, RNA polymerase II transcription regulatory region sequence-specific binding,RNA polymerase II transcription factor activity, sequence-specific DNA binding,RNA polymerase II core promoter proximal region sequence-specific DNA binding,sequence-specific double-stranded DNA binding,transcription regulatory region sequence-specific DNA binding	host cell nucleus,nuclear chromatin,nucleoplasm,nucleus	sp	1	2	uniprot_mouse_proteome		5	5
TRUE	24 mos / 6 mos	24 mos	6 mos	20	Q01338;Q3URE6	204.808	207.697	0.0202075	0.0202075	1.41053	1.01411	0.286124	0.435693	19	0.247214	Q01338;Q3URE6	ADA2A_MOUSE;Q3URE6_MOUSE	Alpha-2A adrenergic receptor;Adrenergic receptor, alpha 2a	Adra2a	Q01338;Q3URE6	Mus musculus	19.6%;18.9%	48865.48;50555.39	activation of protein kinase activity,activation of protein kinase B activity,acute inflammatory response,adenylate cyclase-activating adrenergic receptor signaling pathway,adenylate cyclase-inhibiting adrenergic receptor signaling pathway,adenylate cyclase-modulating G-protein coupled receptor signaling pathway,adrenergic receptor signaling pathway,cellular response to hormone stimulus,DNA replication,fear response,female pregnancy,glucose homeostasis,G-protein coupled receptor signaling pathway,negative regulation of calcium ion-dependent exocytosis,negative regulation of insulin secretion,negative regulation of insulin secretion involved in cellular response to glucose stimulus,negative regulation of lipid catabolic process,negative regulation of uterine smooth muscle contraction,phospholipase C-activating adrenergic receptor signaling pathway,platelet activation,positive regulation of blood vessel diameter,positive regulation of cell migration,positive regulation of cytokine production,positive regulation of epidermal growth factor-activated receptor activity,positive regulation of MAPK cascade,positive regulation of MAP kinase activity,positive regulation of membrane protein ectodomain proteolysis,positive regulation of wound healing,receptor transactivation,regulation of synaptic vesicle exocytosis,regulation of vasoconstriction,thermoception;	adrenergic receptor activity,alpha2-adrenergic receptor activity,alpha-2C adrenergic receptor binding,epinephrine binding,G-protein coupled receptor activity,heterotrimeric G-protein binding,identical protein binding,norepinephrine binding,protein heterodimerization activity,protein homodimerization activity,protein kinase binding,thioesterase binding;	axon terminus,cytoplasm,dopaminergic synapse,GABA-ergic synapse,glutamatergic synapse,integral component of plasma membrane,integral component of postsynaptic density membrane,integral component of postsynaptic membrane,integral component of presynaptic active zone membrane,neuronal cell body,plasma membrane,receptor complex,synapse;	sp;tr	1	1	uniprot_mouse_proteome		5	5
TRUE	24 mos / 6 mos	24 mos	6 mos	20	Q03311	163.313	183.448	0.167737	0.167737	12.3295	1.1233	0.680776	0.621344	19	0.349083	Q03311	CHLE_MOUSE	Cholinesterase	Bche	Q03311	Mus musculus	0.093	68462.3	choline metabolic process,learning,negative regulation of cell proliferation,negative regulation of synaptic transmission,neuroblast differentiation,response to alkaloid,response to drug,response to folic acid,response to glucocorticoid,response to nutrient	acetylcholinesterase activity,choline binding,cholinesterase activity,identical protein binding	endoplasmic reticulum,endoplasmic reticulum lumen,extracellular space,membrane,nuclear envelope lumen	sp	1	2	uniprot_mouse_proteome		5	5
TRUE	24 mos / 6 mos	24 mos	6 mos	20	Q05A62;Q05A62-2	963.137	1031.52	0.098953	0.098953	7.0996	1.071	0.969675	0.705979	19	0.364411	Q05A62;Q05A62-2	DNAL1_MOUSE	Dynein light chain 1, axonemal;Isoform 2 of Dynein light chain 1, axonemal	Dnal1	Q05A62;Q05A62-2	Mus musculus	22.6%;22.6%-2	21464.87;21464.87-2	outer dynein arm assembly;	alpha-tubulin binding,dynein heavy chain binding,motor activity;	cytoplasm,microtubule,outer dynein arm;	sp	1;	2;	uniprot_mouse_proteome		5	5
TRUE	24 mos / 6 mos	24 mos	6 mos	20	Q08288	184.658	149.302	-0.306623	0.306623	-19.1468	0.808532	0.196845	0.367794	19	0.305059	Q08288	LYAR_MOUSE	Cell growth-regulating nucleolar protein	Lyar	Q08288	Mus musculus	0.101	43735.6	erythrocyte development,innate immune response,negative regulation of transcription from RNA polymerase II promoter,positive regulation of phagocytosis,rRNA processing	DNA binding,identical protein binding,metal ion binding	cytoplasm,nucleolus,nucleoplasm,nucleus,photoreceptor outer segment	sp	1	2	uniprot_mouse_proteome		5	5
TRUE	24 mos / 6 mos	24 mos	6 mos	20	Q14DH7	261.994	262.431	0.00240411	0.00240411	0.166779	1.00167	0.739984	0.640664	19	0.249338	Q14DH7	ACSS3_MOUSE	Acyl-CoA synthetase short-chain family member 3, mitochondrial	Acss3	Q14DH7	Mus musculus	0.062	74518		acetate-CoA ligase activity,ATP binding,butyrate-CoA ligase activity,propionate-CoA ligase activity	mitochondrial matrix,mitochondrion	sp	1	2	uniprot_mouse_proteome		5	5
TRUE	24 mos / 6 mos	24 mos	6 mos	20	Q32NY6;Q60632	459.069	527.05	0.199231	0.199231	14.8086	1.14809	0.964396	0.704479	19	0.274834	Q32NY6;Q60632	Q32NY6_MOUSE;COT1_MOUSE	COUP transcription factor 1	Nr2f1	Q32NY6;Q60632	Mus musculus	12.6%;12.6%	45899.34;46084.52	negative regulation of neuron projection development,positive regulation of transcription from RNA polymerase II promoter;anatomical structure development,cell differentiation,cerebral cortex regionalization,forebrain development,negative regulation of neuron projection development,negative regulation of transcription from RNA polymerase II promoter,nervous system development,neuron migration,positive regulation of production of miRNAs involved in gene silencing by miRNA,positive regulation of transcription from RNA polymerase II promoter,regulation of gene expression,regulation of transcription from RNA polymerase II promoter	transcriptional repressor activity, RNA polymerase II transcription regulatory region sequence-specific binding,retinoic acid-responsive element binding,zinc ion binding;transcription factor activity, sequence-specific DNA binding,transcriptional repressor activity, RNA polymerase II transcription regulatory region sequence-specific binding,retinoic acid-responsive element binding,RNA polymerase II core promoter proximal region sequence-specific DNA binding,RNA polymerase II regulatory region sequence-specific DNA binding,sequence-specific DNA binding,sequence-specific double-stranded DNA binding,zinc ion binding	cytosol,nucleoplasm;cytosol,nucleoplasm,nucleus	tr;sp	1;2	1;2	uniprot_mouse_proteome		5	5
TRUE	24 mos / 6 mos	24 mos	6 mos	20	Q3TBW2	440.732	402.258	-0.131782	0.131782	-8.72966	0.912703	0.50038	0.554303	19	0.354656	Q3TBW2	RM10_MOUSE	39S ribosomal protein L10, mitochondrial	Mrpl10	Q3TBW2	Mus musculus	0.328	29395.6	ribosome biogenesis,translation	structural constituent of ribosome	large ribosomal subunit,mitochondrial large ribosomal subunit,mitochondrion,nucleoplasm,ribonucleoprotein complex	sp	1	2	uniprot_mouse_proteome		5	5
TRUE	24 mos / 6 mos	24 mos	6 mos	20	Q3TEW6	288.126	329.226	0.19238	0.19238	14.2647	1.14265	0.295033	0.442182	19	0.232393	Q3TEW6	MPZL1_MOUSE	Myelin protein zero-like protein 1	Mpzl1	Q3TEW6	Mus musculus	0.115	29494.8	positive regulation of cell migration,signal transduction		integral component of plasma membrane	sp	1	1	uniprot_mouse_proteome		5	5
TRUE	24 mos / 6 mos	24 mos	6 mos	20	Q3TMX7;Q3TMX7-2	90.2613	114.262	0.340161	0.340161	26.5898	1.2659	0.558535	0.577735	19	0.386989	Q3TMX7;Q3TMX7-2	QSOX2_MOUSE	Sulfhydryl oxidase 2;Isoform 2 of Sulfhydryl oxidase 2	Qsox2	Q3TMX7;Q3TMX7-2	Mus musculus	6.1%;6.1%-2	77775.17;77775.17-2	protein folding;	flavin-linked sulfhydryl oxidase activity,protein disulfide isomerase activity;	extracellular space,Golgi apparatus,integral component of Golgi membrane,nucleoplasm;	sp	1;	1;	uniprot_mouse_proteome		5	5
TRUE	24 mos / 6 mos	24 mos	6 mos	20	Q3TWW8	3886.87	3768.79	-0.0445059	0.0445059	-3.03782	0.969622	0.43961	0.522465	19	0.126789	Q3TWW8	SRSF6_MOUSE	Serine/arginine-rich splicing factor 6	Srsf6	Q3TWW8	Mus musculus	0.159	39025.3	alternative mRNA splicing, via spliceosome,mRNA cis splicing, via spliceosome,mRNA splice site selection,negative regulation of cell death,negative regulation of gene expression,negative regulation of keratinocyte differentiation,negative regulation of mRNA splicing, via spliceosome,negative regulation of type B pancreatic cell apoptotic process,positive regulation of epithelial cell proliferation involved in lung morphogenesis,regulation of alternative mRNA splicing, via spliceosome,regulation of keratinocyte proliferation,regulation of wound healing,response to insulin	mRNA binding,pre-mRNA binding,RNA binding	nuclear speck,nucleus	sp	1	1	uniprot_mouse_proteome		5	5
TRUE	24 mos / 6 mos	24 mos	6 mos	20	Q3U0I9;Q8CFD4	305.621	336.052	0.136943	0.136943	9.95727	1.09957	0.799117	0.660121	19	0.259335	Q3U0I9;Q8CFD4	Q3U0I9_MOUSE;SNX8_MOUSE	Sorting nexin-8	Snx8	Q3U0I9;Q8CFD4	Mus musculus	12.4%;11.1%	47115.45;52058.86	protein transport,retrograde transport, endosome to Golgi;early endosome to Golgi transport,intracellular protein transport	phosphatidylinositol binding;identical protein binding,phosphatidylinositol binding	cytosol,membrane;cytosol,early endosome membrane,intracellular membrane-bounded organelle,retromer complex	tr;sp	1	1	uniprot_mouse_proteome		5	5
TRUE	24 mos / 6 mos	24 mos	6 mos	20	Q3U5F4	329.728	325.822	-0.0171923	0.0171923	-1.18461	0.988154	0.946701	0.701467	19	0.22026	Q3U5F4	YRDC_MOUSE	YrdC domain-containing protein, mitochondrial	Yrdc	Q3U5F4	Mus musculus	0.225	29453.8	negative regulation of transport,regulation of translational fidelity	double-stranded RNA binding,nucleotidyltransferase activity,tRNA binding	cytoplasm,membrane,mitochondrion	sp	1	1	uniprot_mouse_proteome		5	5
TRUE	24 mos / 6 mos	24 mos	6 mos	20	Q3U9H3	751.702	663.371	-0.180345	0.180345	-11.7508	0.882492	0.831303	0.669383	19	0.259242	Q3U9H3	Q3U9H3_MOUSE	Bcl-associated death promoter, isoform CRA_a	Bad	Q3U9H3	Mus musculus	0.438	17745.4	apoptotic process			tr	1	1	uniprot_mouse_proteome		5	5
TRUE	24 mos / 6 mos	24 mos	6 mos	20	Q3UCV8	334.012	376.672	0.173409	0.173409	12.772	1.12772	0.0659994	0.225311	19	0.203881	Q3UCV8	OTUL_MOUSE	Ubiquitin thioesterase otulin	Otulin	Q3UCV8	Mus musculus	0.176	40320.1	innate immune response,negative regulation of inflammatory response,negative regulation of NF-kappaB transcription factor activity,nucleotide-binding oligomerization domain containing 2 signaling pathway,protein linear deubiquitination,regulation of canonical Wnt signaling pathway,regulation of tumor necrosis factor-mediated signaling pathway,sprouting angiogenesis,Wnt signaling pathway	cysteine-type peptidase activity,thiol-dependent ubiquitin-specific protease activity	cytoplasm	sp	1	1	uniprot_mouse_proteome		5	5
TRUE	24 mos / 6 mos	24 mos	6 mos	20	Q3UDR8	671.651	606.514	-0.14717	0.14717	-9.69801	0.90302	0.985064	0.709004	19	0.314689	Q3UDR8	YIPF3_MOUSE	Protein YIPF3	Yipf3	Q3UDR8	Mus musculus	0.086	37998.3	cell differentiation		Golgi apparatus,integral component of membrane,intracellular membrane-bounded organelle,plasma membrane,transport vesicle	sp	1	1	uniprot_mouse_proteome		5	5
TRUE	24 mos / 6 mos	24 mos	6 mos	20	Q3UEW6	306.415	331.054	0.111578	0.111578	8.04093	1.08041	0.676981	0.619854	19	0.228082	Q3UEW6	Q3UEW6_MOUSE	Receptor-type tyrosine-protein kinase FLT3	Flt3	Q3UEW6	Mus musculus	0.033	113409	animal organ regeneration,cell differentiation,cellular response to glucocorticoid stimulus,hemopoiesis,response to organonitrogen compound,transmembrane receptor protein tyrosine kinase signaling pathway	ATP binding,glucocorticoid receptor binding,macromolecular complex binding,protein self-association,transmembrane receptor protein tyrosine kinase activity	cytosol,endoplasmic reticulum,integral component of membrane,nucleus,plasma membrane,macromolecular complex	tr	2	1	uniprot_mouse_proteome		5	5
TRUE	24 mos / 6 mos	24 mos	6 mos	20	Q3UFC0;Q3YAA5;Q6PHZ8;Q6PHZ8-2;Q6PHZ8-3;Q6PHZ8-4	351.841	290.613	-0.275825	0.275825	-17.4022	0.825978	0.079613	0.247155	19	0.18921	Q3UFC0;Q3YAA5;Q6PHZ8;Q6PHZ8-2;Q6PHZ8-3;Q6PHZ8-4	Q3UFC0_MOUSE;Q3YAA5_MOUSE;KCIP4_MOUSE;KCIP4_MOUSE;KCIP4_MOUSE;KCIP4_MOUSE	Kv channel-interacting protein 4;Kv channel interacting protein 4, isoform CRA_b;Kv channel-interacting protein 4;Isoform 2 of Kv channel-interacting protein 4;Isoform 3 of Kv channel-interacting protein 4;Isoform 4 of Kv channel-interacting protein 4	Kcnip4	Q3UFC0;Q3YAA5;Q6PHZ8;Q6PHZ8-2;Q6PHZ8-3;Q6PHZ8-4	Mus musculus	21.8%;21%;19.6%;19.6%-2;19.6%-3;19.6%-4	26267.04;26928.75;28755.68;28755.68-2;28755.68-3;28755.68-4	;;protein localization to plasma membrane,regulation of potassium ion transmembrane transport;;;	calcium ion binding;calcium ion binding;calcium ion binding,potassium channel activity,potassium channel regulator activity,voltage-gated ion channel activity;;;	;;cytoplasm,cytosol,dendrite,membrane,neuronal cell body,plasma membrane,voltage-gated potassium channel complex;;;	tr;tr;sp;sp;sp;sp	1;1;1;;;	1;1;1;;;	uniprot_mouse_proteome		5	5
TRUE	24 mos / 6 mos	24 mos	6 mos	20	Q3UGP9	105.325	143.365	0.444842	0.444842	36.1165	1.36117	0.322232	0.460484	19	0.250397	Q3UGP9	LRC58_MOUSE	Leucine-rich repeat-containing protein 58	Lrrc58	Q3UGP9	Mus musculus	0.115	40139.2				sp	2	1	uniprot_mouse_proteome		5	5
TRUE	24 mos / 6 mos	24 mos	6 mos	20	Q3UHF7	921.72	1643.61	0.834464	0.834464	78.3195	1.78319	0.252575	0.411424	19	0.407352	Q3UHF7	ZEP2_MOUSE	Transcription factor HIVEP2	Hivep2	Q3UHF7	Mus musculus	0.021	266705	positive regulation of transcription from RNA polymerase II promoter,signal transduction,transcription, DNA-templated	transcriptional activator activity, RNA polymerase II transcription regulatory region sequence-specific binding,transcription factor activity, sequence-specific DNA binding,metal ion binding,RNA polymerase II core promoter proximal region sequence-specific DNA binding	nucleoplasm,transcription factor complex	sp	1	1	uniprot_mouse_proteome		5	5
TRUE	24 mos / 6 mos	24 mos	6 mos	20	Q3UHI4	783.906	718.117	-0.126461	0.126461	-8.39242	0.916076	0.252351	0.411274	19	0.11297	Q3UHI4	TMED8_MOUSE	Protein TMED8	Tmed8	Q3UHI4	Mus musculus	0.202	35785.3				sp	2	1	uniprot_mouse_proteome		5	5
TRUE	24 mos / 6 mos	24 mos	6 mos	20	Q3UN04	130.923	143.494	0.13227	0.13227	9.60172	1.09602	0.399714	0.503572	19	0.331707	Q3UN04	UBP30_MOUSE	Ubiquitin carboxyl-terminal hydrolase 30	Usp30	Q3UN04	Mus musculus	0.075	58221.4	mitophagy,mitochondrial fusion,negative regulation of macromitophagy,protein deubiquitination,protein K11-linked deubiquitination,protein K6-linked deubiquitination,ubiquitin-dependent protein catabolic process	cysteine-type endopeptidase activity,thiol-dependent ubiquitin-specific protease activity,thiol-dependent ubiquitinyl hydrolase activity	cytosol,integral component of membrane,mitochondrial outer membrane,mitochondrion,nucleus	sp	1	1	uniprot_mouse_proteome		5	5
TRUE	24 mos / 6 mos	24 mos	6 mos	20	Q3UQ28	366.262	291.973	-0.327041	0.327041	-20.283	0.79717	0.145291	0.324014	19	0.316154	Q3UQ28	PXDN_MOUSE	Peroxidasin homolog	Pxdn	Q3UQ28	Mus musculus	0.02	165103	collagen fibril organization,extracellular matrix organization,hydrogen peroxide catabolic process,oxidation-reduction process,response to oxidative stress	bromide peroxidase activity,extracellular matrix structural constituent,heme binding,metal ion binding,peroxidase activity	collagen-containing extracellular matrix,endoplasmic reticulum,extracellular space	sp	1	2	uniprot_mouse_proteome		5	5
TRUE	24 mos / 6 mos	24 mos	6 mos	20	Q3UXD9;Q99MZ7	548.502	765.59	0.481075	0.481075	39.5783	1.39578	0.0217947	0.119866	19	0.195678	Q3UXD9;Q99MZ7	Q3UXD9_MOUSE;PECR_MOUSE	Peroxisomal trans-2-enoyl-CoA reductase	Pecr	Q3UXD9;Q99MZ7	Mus musculus	17.7%;15.2%	28095.09;32410.2	;fatty acid elongation,oxidation-reduction process,phytol metabolic process	;receptor binding,trans-2-enoyl-CoA reductase (NADPH) activity	;intracellular membrane-bounded organelle,mitochondrion,peroxisomal membrane,peroxisome	tr;sp	1	1	uniprot_mouse_proteome		5	5
TRUE	24 mos / 6 mos	24 mos	6 mos	20	Q3UYH7	388.366	460.129	0.244619	0.244619	18.478	1.18478	0.70675	0.629221	19	0.246845	Q3UYH7	ARBK2_MOUSE	Beta-adrenergic receptor kinase 2	Adrbk2	Q3UYH7	Mus musculus	0.089	79656.8	desensitization of G-protein coupled receptor protein signaling pathway,inositol phosphate metabolic process,intracellular protein transport,positive regulation of protein phosphorylation,protein phosphorylation,receptor internalization,rhodopsin metabolic process,signal transduction	ATP binding,beta-adrenergic receptor kinase activity,D1 dopamine receptor binding,G-protein coupled receptor kinase activity	axon,cilium,cytosol,dendrite terminus,dendritic shaft,dendritic spine,membrane,membrane raft,nucleus,perinuclear region of cytoplasm,sperm midpiece,synapse,Z disc	sp	1	2	uniprot_mouse_proteome		5	5
TRUE	24 mos / 6 mos	24 mos	6 mos	20	Q3UZA1;Q3UZA1-2	344.828	348.992	0.0173206	0.0173206	1.20781	1.01208	0.129968	0.311199	19	0.176659	Q3UZA1;Q3UZA1-2	CPZIP_MOUSE	CapZ-interacting protein;Isoform 2 of CapZ-interacting protein	Rcsd1	Q3UZA1;Q3UZA1-2	Mus musculus	18.9%;18.9%-2	44114.16;44114.16-2	cellular hyperosmotic response,skeletal muscle contraction;	actin filament binding;	;	sp	1;	1;	uniprot_mouse_proteome		5	5
TRUE	24 mos / 6 mos	24 mos	6 mos	20	Q4G5Y1	253.95	240.729	-0.0771348	0.0771348	-5.20616	0.947938	0.933483	0.698161	19	0.223947	Q4G5Y1	KLDC2_MOUSE	Kelch domain-containing protein 2	Klhdc2	Q4G5Y1	Mus musculus	0.14	45908.6			nuclear body,nuclear membrane,nucleoplasm	sp	2	3	uniprot_mouse_proteome		5	5
TRUE	24 mos / 6 mos	24 mos	6 mos	20	Q4VAA7	350.382	457.135	0.383691	0.383691	30.4676	1.30468	0.699075	0.627121	19	0.220637	Q4VAA7	SNX33_MOUSE	Sorting nexin-33	Snx33	Q4VAA7	Mus musculus	0.042	65314.6	cleavage furrow formation,endocytosis,endosomal transport,endosome organization,intracellular protein transport,macropinocytosis,mitotic cytokinesis,negative regulation of endocytosis,negative regulation of protein localization to cell surface,membrane tubulation,positive regulation of membrane protein ectodomain proteolysis,positive regulation of protein localization to cell surface,protein import	identical protein binding,phosphatidylinositol binding	cytoplasmic vesicle,cytoplasmic vesicle membrane,cytosol,extrinsic component of membrane,membrane	sp	1	1	uniprot_mouse_proteome		5	5
TRUE	24 mos / 6 mos	24 mos	6 mos	20	Q56A08	900.791	973.849	0.112504	0.112504	8.11032	1.0811	0.646458	0.610399	19	0.239447	Q56A08	GPKOW_MOUSE	G patch domain and KOW motifs-containing protein	Gpkow	Q56A08	Mus musculus	0.105	53831.6	mRNA splicing, via spliceosome	RNA binding	nucleoplasm,nucleus,spliceosomal complex	sp	1	2	uniprot_mouse_proteome		5	5
TRUE	24 mos / 6 mos	24 mos	6 mos	20	Q5SFM8	301.646	274.733	-0.134827	0.134827	-8.92208	0.910779	0.129405	0.310474	19	0.207951	Q5SFM8	RBM27_MOUSE	RNA-binding protein 27	Rbm27	Q5SFM8	Mus musculus	0.056	118552	mRNA processing,positive regulation of RNA export from nucleus	metal ion binding,mRNA binding	cytoplasm,nuclear speck,nucleus	sp	1	3	uniprot_mouse_proteome		5	5
TRUE	24 mos / 6 mos	24 mos	6 mos	20	Q5SQ20;Q9EQ61	228.952	238.265	0.0575262	0.0575262	4.06798	1.04068	0.316218	0.457154	19	0.126531	Q5SQ20;Q9EQ61	Q5SQ20_MOUSE;PESC_MOUSE	Pescadillo homolog	Pes1	Q5SQ20;Q9EQ61	Mus musculus	7.7%;7.7%	68231.06;67795.54	maturation of 5.8S rRNA from tricistronic rRNA transcript (SSU-rRNA, 5.8S rRNA, LSU-rRNA),maturation of LSU-rRNA from tricistronic rRNA transcript (SSU-rRNA, 5.8S rRNA, LSU-rRNA);cell proliferation,maturation of 5.8S rRNA from tricistronic rRNA transcript (SSU-rRNA, 5.8S rRNA, LSU-rRNA),maturation of LSU-rRNA from tricistronic rRNA transcript (SSU-rRNA, 5.8S rRNA, LSU-rRNA),nucleolus organization,protein localization to organelle,regulation of cell cycle,ribosome biogenesis,rRNA processing	ribonucleoprotein complex binding;ribonucleoprotein complex binding	chromosome,nucleolus,nucleoplasm,preribosome, large subunit precursor;condensed chromosome,cytosol,nucleolus,nucleoplasm,nucleus,PeBoW complex,preribosome, large subunit precursor	tr;sp	1	1	uniprot_mouse_proteome		5	5
TRUE	24 mos / 6 mos	24 mos	6 mos	20	Q5SQM0;Q8BQM8	704.074	644.9	-0.126651	0.126651	-8.40446	0.915955	0.710081	0.630659	19	0.24655	Q5SQM0;Q8BQM8	EMAL6_MOUSE;EMAL5_MOUSE	Echinoderm microtubule-associated protein-like 6;Echinoderm microtubule-associated protein-like 5	Eml6;Eml5	Q5SQM0;Q8BQM8	Mus musculus	1.5%;1.5%	217941.41;220106.18	;	microtubule binding;microtubule binding	cytoplasm,microtubule;cytoplasm,microtubule	sp	2	1;2	uniprot_mouse_proteome		5	5
TRUE	24 mos / 6 mos	24 mos	6 mos	20	Q5SSH8	528.022	519.988	-0.0221212	0.0221212	-1.52163	0.984784	0.175646	0.349898	19	0.258474	Q5SSH8	NEUFC_MOUSE	Neuferricin	Cyb5d2	Q5SSH8	Mus musculus	0.259	29162	positive regulation of neuron differentiation	heme binding	endomembrane system,extracellular region,membrane	sp	1	1	uniprot_mouse_proteome		5	5
TRUE	24 mos / 6 mos	24 mos	6 mos	20	Q5SVR5;Q8VEM1	194.729	203.572	0.0640731	0.0640731	4.54131	1.04541	0.265929	0.422227	19	0.322027	Q5SVR5;Q8VEM1	Q5SVR5_MOUSE;GOLI_MOUSE	E3 ubiquitin-protein ligase RNF130	Rnf130	Q5SVR5;Q8VEM1	Mus musculus	15.4%;14.1%	42427.18;46375.82	;apoptotic process,programmed cell death,ubiquitin-dependent protein catabolic process	metal ion binding;metal ion binding,ubiquitin protein ligase activity,ubiquitin-protein transferase activity	integral component of membrane;cytoplasm,integral component of membrane	tr;sp	1;2	1	uniprot_mouse_proteome		5	5
TRUE	24 mos / 6 mos	24 mos	6 mos	20	Q5U5M8	623.525	458.984	-0.442004	0.442004	-26.3889	0.736111	0.408575	0.50783	19	0.226032	Q5U5M8	BL1S3_MOUSE	Biogenesis of lysosome-related organelles complex 1 subunit 3	Bloc1s3	Q5U5M8	Mus musculus	0.241	20397.8	anterograde axonal transport,anterograde synaptic vesicle transport,blood coagulation,developmental pigmentation,endosome to melanosome transport,eye development,melanosome organization,melanosome transport,neuron projection development,pigmentation,platelet activation,platelet dense granule organization,positive regulation of natural killer cell activation,response to drug,secretion of lysosomal enzymes	protein transmembrane transporter activity	axon cytoplasm,BLOC-1 complex,cytoplasm,cytosol,transport vesicle	sp	1	1	uniprot_mouse_proteome		5	5
TRUE	24 mos / 6 mos	24 mos	6 mos	20	Q61526	253.612	222.835	-0.186651	0.186651	-12.1357	0.878643	0.135175	0.314902	19	0.148195	Q61526	ERBB3_MOUSE	Receptor tyrosine-protein kinase erbB-3	Erbb3	Q61526	Mus musculus	0.05	147613	cranial nerve development,endocardial cushion development,epidermal growth factor receptor signaling pathway,extrinsic apoptotic signaling pathway in absence of ligand,multicellular organism development,negative regulation of cell adhesion,negative regulation of neuron apoptotic process,negative regulation of secretion,negative regulation of signal transduction,nervous system development,neuron apoptotic process,peripheral nervous system development,phosphatidylinositol 3-kinase signaling,positive regulation of calcineurin-NFAT signaling cascade,positive regulation of cardiac muscle tissue development,positive regulation of cell proliferation,positive regulation of gene expression,positive regulation of glucose import,positive regulation of kinase activity,positive regulation of protein tyrosine kinase activity,regulation of cell proliferation,Schwann cell differentiation,signal transduction,transmembrane receptor protein tyrosine kinase signaling pathway	ATP binding,ErbB-3 class receptor binding,growth factor binding,identical protein binding,neuregulin binding,neuregulin receptor activity,protein heterodimerization activity,protein tyrosine kinase activator activity,transmembrane receptor protein tyrosine kinase activity,ubiquitin protein ligase binding	apical plasma membrane,basal plasma membrane,basolateral plasma membrane,ERBB3:ERBB2 complex,extracellular space,integral component of plasma membrane,lateral plasma membrane,nucleus,postsynaptic membrane,receptor complex	sp	1	2	uniprot_mouse_proteome		5	5
TRUE	24 mos / 6 mos	24 mos	6 mos	20	Q61897	160.943	390.406	1.27843	1.27843	142.574	2.42574	0.886877	0.685769	19	0.586512	Q61897	KT33B_MOUSE	Keratin, type I cuticular Ha3-II	Krt33b	Q61897	Mus musculus	0	45863.7		structural molecule activity	intermediate filament	sp	1	2	uniprot_mouse_proteome		5	5
TRUE	24 mos / 6 mos	24 mos	6 mos	20	Q62425	56018.9	50961.5	-0.136506	0.136506	-9.02801	0.90972	0.572239	0.584019	19	0.170791	Q62425	NDUA4_MOUSE	Cytochrome c oxidase subunit NDUFA4	Ndufa4	Q62425	Mus musculus	0.476	9326.79		cytochrome-c oxidase activity,macromolecular complex binding	integral component of membrane,mitochondrial inner membrane,mitochondrial respiratory chain complex I,mitochondrial respiratory chain complex IV,mitochondrion	sp	1	2	uniprot_mouse_proteome		5	5
TRUE	24 mos / 6 mos	24 mos	6 mos	20	Q63739	266.631	273.989	0.0392737	0.0392737	2.75964	1.0276	0.179495	0.352673	19	0.438161	Q63739	TP4A1_MOUSE	Protein tyrosine phosphatase type IVA 1	Ptp4a1	Q63739	Mus musculus	0.272	19815.1	cell cycle,multicellular organism development,positive regulation of cell migration	prenylated protein tyrosine phosphatase activity,protein tyrosine/serine/threonine phosphatase activity,protein tyrosine phosphatase activity	cytoplasm,cytoplasmic side of plasma membrane,early endosome,endoplasmic reticulum,endosome,nucleus,plasma membrane,spindle	sp	1	1	uniprot_mouse_proteome		5	5
TRUE	24 mos / 6 mos	24 mos	6 mos	20	Q64343	439.252	439.897	0.00211617	0.00211617	0.146789	1.00147	0.310829	0.453216	19	0.171677	Q64343	ABCG1_MOUSE	ATP-binding cassette sub-family G member 1	Abcg1	Q64343	Mus musculus	0.098	74033.2	amyloid precursor protein catabolic process,cellular response to high density lipoprotein particle stimulus,cholesterol efflux,cholesterol homeostasis,cholesterol metabolic process,cholesterol transport,glycoprotein transport,high-density lipoprotein particle remodeling,intracellular cholesterol transport,low-density lipoprotein particle remodeling,negative regulation of lipid storage,negative regulation of macrophage derived foam cell differentiation,phospholipid efflux,phospholipid homeostasis,positive regulation of beta-amyloid formation,positive regulation of cholesterol biosynthetic process,positive regulation of cholesterol efflux,positive regulation of protein secretion,regulation of cholesterol esterification,response to lipid,reverse cholesterol transport	ADP binding,ATPase activity,sterol-transporting ATPase activity,ATP binding,cholesterol transfer activity,floppase activity,phosphatidylcholine-translocating ATPase activity,protein heterodimerization activity,protein homodimerization activity,toxin transporter activity	endoplasmic reticulum membrane,endosome,external side of plasma membrane,Golgi membrane,integral component of membrane,mitochondrion,plasma membrane,recycling endosome	sp	1	1	uniprot_mouse_proteome		5	5
TRUE	24 mos / 6 mos	24 mos	6 mos	20	Q66JX5;Q66JX5-2	140.985	129.331	-0.12448	0.12448	-8.26652	0.917335	0.166207	0.34177	19	0.227557	Q66JX5;Q66JX5-2	FR1OP_MOUSE	FGFR1 oncogene partner;Isoform 2 of FGFR1 oncogene partner	Fgfr1op	Q66JX5;Q66JX5-2	Mus musculus	17.8%;17.8%-2	42758.36;42758.36-2	cell projection organization,microtubule anchoring,negative regulation of protein kinase activity,positive regulation of cell growth,positive regulation of cell migration,positive regulation of cell proliferation;	protein homodimerization activity,protein kinase binding,protein tyrosine kinase inhibitor activity;	cell projection,centriole,centrosome,nucleus,perinuclear region of cytoplasm;	sp	1;	1;	uniprot_mouse_proteome		5	5
TRUE	24 mos / 6 mos	24 mos	6 mos	20	Q6NZF1	195.904	178.945	-0.130636	0.130636	-8.65712	0.913429	0.403638	0.505555	19	0.165068	Q6NZF1	ZC11A_MOUSE	Zinc finger CCCH domain-containing protein 11A	Zc3h11a	Q6NZF1	Mus musculus	0.071	86491.7	poly(A)+ mRNA export from nucleus	metal ion binding,mRNA binding		sp	1	1	uniprot_mouse_proteome		5	5
TRUE	24 mos / 6 mos	24 mos	6 mos	20	Q6P1H4;Q9WVL6	199.443	250.508	0.32888	0.32888	25.6038	1.25604	0.0549324	0.205595	19	0.413169	Q6P1H4;Q9WVL6	Q6P1H4_MOUSE;EXTL3_MOUSE	Exostoses (Multiple)-like 3;Exostosin-like 3	Extl3	Q6P1H4;Q9WVL6	Mus musculus	4.5%;4.5%	104538.95;104473.82	heparan sulfate proteoglycan biosynthetic process,positive regulation of cell growth,protein glycosylation;heparan sulfate proteoglycan biosynthetic process,positive regulation of cell growth,protein glycosylation	transferase activity, transferring glycosyl groups;glucuronyl-galactosyl-proteoglycan 4-alpha-N-acetylglucosaminyltransferase activity,metal ion binding,transferase activity, transferring glycosyl groups	endoplasmic reticulum membrane,Golgi apparatus,integral component of membrane;endoplasmic reticulum,endoplasmic reticulum membrane,Golgi apparatus,integral component of membrane,membrane	tr;sp	1	1;2	uniprot_mouse_proteome		5	5
TRUE	24 mos / 6 mos	24 mos	6 mos	20	Q6P1J0	323.281	307.045	-0.0743355	0.0743355	-5.02205	0.949779	0.122285	0.30094	19	0.272911	Q6P1J0	MANEL_MOUSE	Glycoprotein endo-alpha-1,2-mannosidase-like protein	Maneal	Q6P1J0	Mus musculus	0.155	51105.7		alpha-mannosidase activity	Golgi apparatus,Golgi membrane,integral component of membrane	sp	2	1	uniprot_mouse_proteome		5	5
TRUE	24 mos / 6 mos	24 mos	6 mos	20	Q6PFY1	279.723	275.527	-0.0218054	0.0218054	-1.50007	0.984999	0.428044	0.51706	19	0.30535	Q6PFY1	FCSD1_MOUSE	F-BAR and double SH3 domains protein 1	Fchsd1	Q6PFY1	Mus musculus	0.044	76255.6	multi-organism membrane organization,neuromuscular synaptic transmission,positive regulation of actin filament polymerization,regulation of actin filament polymerization	lipid binding	cell projection,neuromuscular junction,perikaryon,recycling endosome	sp	2	1	uniprot_mouse_proteome		5	5
TRUE	24 mos / 6 mos	24 mos	6 mos	20	Q6PGG6	485.083	892.619	0.879812	0.879812	84.0135	1.84013	0.98987	0.710827	19	0.235381	Q6PGG6	GNL3L_MOUSE	Guanine nucleotide-binding protein-like 3-like protein	Gnl3l	Q6PGG6	Mus musculus	0.127	65194.9	negative regulation of protein binding,negative regulation of protein sumoylation,negative regulation of protein ubiquitination,negative regulation of telomere maintenance via telomerase,positive regulation of protein complex assembly,positive regulation of protein localization to chromosome, telomeric region,regulation of protein stability,ribosome biogenesis	GTP binding	cytosol,nucleolus,nucleoplasm,telomerase holoenzyme complex	sp	1	1	uniprot_mouse_proteome		5	5
TRUE	24 mos / 6 mos	24 mos	6 mos	20	Q6ZPK7	304.229	308.895	0.0219609	0.0219609	1.53386	1.01534	0.0985376	0.274592	19	0.348325	Q6ZPK7	LST2_MOUSE	Lateral signaling target protein 2 homolog	Zfyve28	Q6ZPK7	Mus musculus	0.064	99787	negative regulation of epidermal growth factor-activated receptor activity,negative regulation of epidermal growth factor receptor signaling pathway	metal ion binding,phosphatidylinositol-3-phosphate binding	cytosol,early endosome membrane	sp	1	2	uniprot_mouse_proteome		5	5
TRUE	24 mos / 6 mos	24 mos	6 mos	20	Q6ZPT1	303.385	292.432	-0.0530476	0.0530476	-3.6102	0.963898	0.949165	0.701943	19	0.264059	Q6ZPT1	KLHL9_MOUSE	Kelch-like protein 9	Klhl9	Q6ZPT1	Mus musculus	0.057	69399.6	cell cycle,cell division,protein ubiquitination,regulation of cytokinesis	cullin family protein binding,ubiquitin-protein transferase activity	Cul3-RING ubiquitin ligase complex,midbody	sp	2	2	uniprot_mouse_proteome		5	5
TRUE	24 mos / 6 mos	24 mos	6 mos	20	Q6ZQM8	330.113	497.047	0.590424	0.590424	50.5689	1.50569	0.0401375	0.17179	19	0.358556	Q6ZQM8	UD17C_MOUSE	UDP-glucuronosyltransferase 1-7C	Ugt1a7c	Q6ZQM8	Mus musculus	0.055	59757.8	aromatic compound catabolic process,coumarin catabolic process,estrogen catabolic process,flavonoid glucuronidation,xenobiotic glucuronidation	glucuronosyltransferase activity	endoplasmic reticulum membrane,integral component of membrane,membrane	sp	1	1	uniprot_mouse_proteome		5	5
TRUE	24 mos / 6 mos	24 mos	6 mos	20	Q7TNY3	903.677	869.106	-0.0562765	0.0562765	-3.82569	0.961743	0.686573	0.623894	19	0.200671	Q7TNY3	Q7TNY3_MOUSE	Calcipressin 1 large isoform	Rcan1	Q7TNY3	Mus musculus	0.203	28136.8				tr	1	1	uniprot_mouse_proteome		5	5
TRUE	24 mos / 6 mos	24 mos	6 mos	20	Q7TSF4	155.736	150.763	-0.0468166	0.0468166	-3.19299	0.96807	0.558548	0.577735	19	0.221196	Q7TSF4	LR75A_MOUSE	Leucine-rich repeat-containing protein 75A	Lrrc75a	Q7TSF4	Mus musculus	0.224	37573.9			cytoplasm	sp	1	1	uniprot_mouse_proteome		5	5
TRUE	24 mos / 6 mos	24 mos	6 mos	20	Q80V94	103.441	89.1227	-0.214943	0.214943	-13.842	0.86158	0.860869	0.678376	19	0.324675	Q80V94	AP4E1_MOUSE	AP-4 complex subunit epsilon-1	Ap4e1	Q80V94	Mus musculus	0.035	124845	intracellular protein transport,receptor-mediated endocytosis,vesicle-mediated transport	cargo adaptor activity	AP-4 adaptor complex,trans-Golgi network	sp	1	3	uniprot_mouse_proteome		5	5
TRUE	24 mos / 6 mos	24 mos	6 mos	20	Q80ZD8;Q80ZD8-2	356.49	517.504	0.537709	0.537709	45.1666	1.45167	0.662929	0.615238	19	0.275172	Q80ZD8;Q80ZD8-2	AMGO1_MOUSE	Amphoterin-induced protein 1;Isoform 2 of Amphoterin-induced protein 1	Amigo1	Q80ZD8;Q80ZD8-2	Mus musculus	11.8%;11.8%-2	55343.3;55343.3-2	axonal fasciculation,axonogenesis,brain development,cell adhesion,cellular response to L-glutamate,heterophilic cell-cell adhesion via plasma membrane cell adhesion molecules,homophilic cell adhesion via plasma membrane adhesion molecules,myelination,neuron projection fasciculation,positive regulation of axonogenesis,positive regulation of neuron projection development,positive regulation of potassium ion transmembrane transport,positive regulation of synapse assembly,positive regulation of voltage-gated potassium channel activity;	potassium channel regulator activity;	dendrite,integral component of membrane,integral component of plasma membrane,neuronal cell body,neuronal cell body membrane,pericellular basket,perikaryon;	sp	1;	1;	uniprot_mouse_proteome		5	5
TRUE	24 mos / 6 mos	24 mos	6 mos	20	Q811C2	255.021	206.705	-0.303047	0.303047	-18.9461	0.810539	0.241885	0.403247	19	0.283537	Q811C2	ATG4C_MOUSE	Cysteine protease ATG4C	Atg4c	Q811C2	Mus musculus	0.068	52056	autophagy,protein transport,proteolysis	cysteine-type endopeptidase activity,cysteine-type peptidase activity	cytoplasm	sp	1	2	uniprot_mouse_proteome		5	5
TRUE	24 mos / 6 mos	24 mos	6 mos	20	Q8BFZ2;Q8BFZ2-2	505.054	528.294	0.0649036	0.0649036	4.60151	1.04602	0.326549	0.462361	19	0.296605	Q8BFZ2;Q8BFZ2-2	PLPR1_MOUSE	Phospholipid phosphatase-related protein type 1;Isoform 2 of Phospholipid phosphatase-related protein type 1	Plppr1	Q8BFZ2;Q8BFZ2-2	Mus musculus	13.8%;13.8%-2	35931.73;35931.73-2	nervous system development,phospholipid dephosphorylation,phospholipid metabolic process,signal transduction;	lipid phosphatase activity,phosphatase activity,phosphatidate phosphatase activity;	integral component of plasma membrane,nucleoplasm;	sp	1;	1;	uniprot_mouse_proteome		5	5
TRUE	24 mos / 6 mos	24 mos	6 mos	20	Q8BGF3	730.594	700.288	-0.061122	0.061122	-4.14816	0.958518	0.186041	0.357936	19	0.208335	Q8BGF3	WDR92_MOUSE	WD repeat-containing protein 92	Wdr92	Q8BGF3	Mus musculus	0.12	39790.4	apoptotic process	ubiquitin binding		sp	1	1	uniprot_mouse_proteome		5	5
TRUE	24 mos / 6 mos	24 mos	6 mos	20	Q8BGS1;Q8BGS1-2	134.023	147.593	0.139144	0.139144	10.1251	1.10125	0.578058	0.58584	19	0.21662	Q8BGS1;Q8BGS1-2	E41L5_MOUSE	Band 4.1-like protein 5;Isoform 2 of Band 4.1-like protein 5	Epb41l5	Q8BGS1;Q8BGS1-2	Mus musculus	7.4%;7.4%-2	81635.51;81635.51-2	actin cytoskeleton organization,actomyosin structure organization,apical constriction,axial mesoderm development,axial mesoderm morphogenesis,cell morphogenesis involved in differentiation,cellular response to transforming growth factor beta stimulus,ectoderm development,embryonic foregut morphogenesis,endoderm development,epithelial cell morphogenesis,epithelial to mesenchymal transition,in utero embryonic development,left/right axis specification,mesoderm development,mesoderm migration involved in gastrulation,negative regulation of cell-cell adhesion,negative regulation of protein binding,neural plate morphogenesis,paraxial mesoderm development,positive regulation of cell-matrix adhesion,positive regulation of epithelial cell migration,positive regulation of focal adhesion assembly,positive regulation of protein binding,posttranscriptional regulation of gene expression,regulation of establishment of protein localization,somite rostral/caudal axis specification,somitogenesis,substrate-dependent cell migration, cell attachment to substrate,unidimensional cell growth;	cytoskeletal protein binding,protein domain specific binding;	adherens junction,cell leading edge,cytoskeleton,cytosol,focal adhesion,nucleoplasm,plasma membrane,ruffle membrane;	sp	1;	1;	uniprot_mouse_proteome		5	5
TRUE	24 mos / 6 mos	24 mos	6 mos	20	Q8BGT7	626.724	605.21	-0.0503952	0.0503952	-3.43283	0.965672	0.918613	0.693525	19	0.154375	Q8BGT7	SPF30_MOUSE	Survival of motor neuron-related-splicing factor 30	Smndc1	Q8BGT7	Mus musculus	0.294	26753.2	apoptotic process,mRNA processing,RNA splicing	RNA binding	Cajal body,cytoplasm,nuclear speck,spliceosomal complex	sp	1	1	uniprot_mouse_proteome		5	5
TRUE	24 mos / 6 mos	24 mos	6 mos	20	Q8BGV7	414.739	460.423	0.150758	0.150758	11.0152	1.11015	0.77896	0.654201	19	0.162411	Q8BGV7	BACD1_MOUSE	BTB/POZ domain-containing adapter for CUL3-mediated RhoA degradation protein 1	Kctd13	Q8BGV7	Mus musculus	0.043	36442.4	cell migration,DNA replication,negative regulation of Rho protein signal transduction,positive regulation of DNA replication,positive regulation of synaptic transmission,proteasome-mediated ubiquitin-dependent protein catabolic process,protein homooligomerization,protein ubiquitination,stress fiber assembly	GTP-Rho binding,identical protein binding,protein domain specific binding,ubiquitin-protein transferase activity	Cul3-RING ubiquitin ligase complex,nuclear body,nucleoplasm	sp	2	1	uniprot_mouse_proteome		5	5
TRUE	24 mos / 6 mos	24 mos	6 mos	20	Q8BH27	301.989	294.542	-0.036025	0.036025	-2.46614	0.975339	0.323285	0.461113	19	0.373555	Q8BH27	MEGF9_MOUSE	Multiple epidermal growth factor-like domains protein 9	Megf9	Q8BH27	Mus musculus	0.092	62831.2	animal organ morphogenesis,cell migration,substrate adhesion-dependent cell spreading,tissue development		basement membrane,integral component of membrane	sp	2	1	uniprot_mouse_proteome		5	5
TRUE	24 mos / 6 mos	24 mos	6 mos	20	Q8BH50	545.075	559.194	0.0368934	0.0368934	2.59023	1.0259	0.504403	0.555347	19	0.341331	Q8BH50	CR025_MOUSE	Uncharacterized protein C18orf25 homolog	NaN	Q8BH50	Mus musculus	0.298	26445.7	ubiquitin-dependent protein catabolic process	ubiquitin protein ligase activity		sp	1	1	uniprot_mouse_proteome		5	5
TRUE	24 mos / 6 mos	24 mos	6 mos	20	Q8BH75	426.695	372.971	-0.194143	0.194143	-12.5908	0.874092	0.566824	0.581899	19	0.304486	Q8BH75	RNF41_MOUSE	E3 ubiquitin-protein ligase NRDP1	Rnf41	Q8BH75	Mus musculus	0.069	35891.1	autophagy,extrinsic apoptotic signaling pathway,negative regulation of cell migration,negative regulation of cell proliferation,negative regulation of macromitophagy,positive regulation of sequence-specific DNA binding transcription factor activity,positive regulation of protein catabolic process,positive regulation of reactive oxygen species metabolic process,proteasomal protein catabolic process,protein autoubiquitination,protein polyubiquitination,protein ubiquitination,regulation of establishment of cell polarity,regulation of gene expression,regulation of lymphocyte differentiation,regulation of MAPK cascade,regulation of myeloid cell differentiation,regulation of protein kinase B signaling,regulation of reactive oxygen species metabolic process	erythropoietin receptor binding,identical protein binding,interleukin-3 receptor binding,protein domain specific binding,Ral GTPase binding,receptor tyrosine kinase binding,ubiquitin protein ligase activity,ubiquitin-protein transferase activity,zinc ion binding	endoplasmic reticulum tubular network,perinuclear region of cytoplasm	sp	1	1	uniprot_mouse_proteome		5	5
TRUE	24 mos / 6 mos	24 mos	6 mos	20	Q8BHC9	230.76	241.924	0.0681595	0.0681595	4.83784	1.04838	0.112	0.29032	19	0.301806	Q8BHC9	FUT11_MOUSE	Alpha-(1,3)-fucosyltransferase 11	Fut11	Q8BHC9	Mus musculus	0.102	55532.8	fucosylation,protein glycosylation	alpha-(1->3)-fucosyltransferase activity	Golgi cisterna membrane,integral component of membrane	sp	1	1	uniprot_mouse_proteome		5	5
TRUE	24 mos / 6 mos	24 mos	6 mos	20	Q8BHG9	356.306	326.409	-0.126434	0.126434	-8.39067	0.916093	0.653246	0.612955	19	0.268499	Q8BHG9	CGBP1_MOUSE	CGG triplet repeat-binding protein 1	Cggbp1	Q8BHG9	Mus musculus	0.365	18761.3	dsDNA loop formation,negative regulation of transcription from RNA polymerase II promoter	transcriptional repressor activity, RNA polymerase II transcription regulatory region sequence-specific binding,double-stranded DNA binding,identical protein binding,RNA polymerase II regulatory region sequence-specific DNA binding	nucleoplasm,nucleus	sp	1	1	uniprot_mouse_proteome		5	5
TRUE	24 mos / 6 mos	24 mos	6 mos	20	Q8BK75	686.684	651.891	-0.0750147	0.0750147	-5.06676	0.949332	0.506832	0.556655	19	0.229971	Q8BK75	ELP6_MOUSE	Elongator complex protein 6	Elp6	Q8BK75	Mus musculus	0.128	29326.5	positive regulation of cell migration,tRNA wobble uridine modification		cytosol,Elongator holoenzyme complex,nucleus	sp	2	1	uniprot_mouse_proteome		5	5
TRUE	24 mos / 6 mos	24 mos	6 mos	20	Q8BMN4	171.27	140.434	-0.286374	0.286374	-18.0039	0.819961	0.0845387	0.254165	19	0.239041	Q8BMN4	LMLN_MOUSE	Leishmanolysin-like peptidase	Lmln	Q8BMN4	Mus musculus	0.048	76574.5	cell adhesion,cell cycle,cell division	metal ion binding,metalloendopeptidase activity,peptidase activity	cytoplasm,cytosol,focal adhesion,lipid particle,membrane	sp	2	1	uniprot_mouse_proteome		5	5
TRUE	24 mos / 6 mos	24 mos	6 mos	20	Q8BN51;Q9R088	1200.28	1251.4	0.0601666	0.0601666	4.25861	1.04259	0.428264	0.51706	19	0.0925635	Q8BN51;Q9R088	Q8BN51_MOUSE;KITM_MOUSE	Thymidine kinase 2, mitochondrial;Thymidine kinase 2, mitochondrial	Tk2	Q8BN51;Q9R088	Mus musculus	21.1%;21.1%	31254.94;31208.87	deoxycytidine metabolic process,thymidine metabolic process;deoxycytidine metabolic process,deoxyribonucleotide metabolic process,DNA biosynthetic process,mitochondrial DNA metabolic process,mitochondrial DNA replication,thymidine metabolic process	ATP binding,deoxycytidine kinase activity,thymidine kinase activity;ATP binding,deoxycytidine kinase activity,deoxynucleoside kinase activity,thymidine kinase activity	mitochondrion;cytoplasm,mitochondrial inner membrane,mitochondrion	tr;sp	1	1;2	uniprot_mouse_proteome		5	5
TRUE	24 mos / 6 mos	24 mos	6 mos	20	Q8BQ30	440.406	548.526	0.316726	0.316726	24.5501	1.2455	0.0453245	0.18496	19	0.305017	Q8BQ30	PPR18_MOUSE	Phostensin	Ppp1r18	Q8BQ30	Mus musculus	0.099	65629.6		actin binding,phosphatase binding	cytoplasm,cytoskeleton	sp	1	1	uniprot_mouse_proteome		5	5
TRUE	24 mos / 6 mos	24 mos	6 mos	20	Q8BU14	1486.4	1305.12	-0.187639	0.187639	-12.1958	0.878042	0.0860037	0.25652	19	0.10082	Q8BU14	SEC62_MOUSE	Translocation protein SEC62	Sec62	Q8BU14	Mus musculus	0.101	45580.6	posttranslational protein targeting to membrane,posttranslational protein targeting to membrane, translocation		endoplasmic reticulum,integral component of endoplasmic reticulum membrane,membrane	sp	1	1	uniprot_mouse_proteome		5	5
TRUE	24 mos / 6 mos	24 mos	6 mos	20	Q8BY71	122.104	127.851	0.0663443	0.0663443	4.70602	1.04706	0.349131	0.476642	19	0.320718	Q8BY71	HAT1_MOUSE	Histone acetyltransferase type B catalytic subunit	Hat1	Q8BY71	Mus musculus	0.144	49278.3	chromatin silencing at telomere,DNA replication-dependent nucleosome assembly,DNA replication-independent nucleosome assembly,histone H4 acetylation,response to nutrient	H4 histone acetyltransferase activity,histone binding	chromosome, telomeric region,nuclear chromatin,nuclear matrix,nucleoplasm,macromolecular complex	sp	1	1	uniprot_mouse_proteome		5	5
TRUE	24 mos / 6 mos	24 mos	6 mos	20	Q8C031	363.321	289.099	-0.329681	0.329681	-20.4288	0.795712	0.259944	0.417658	19	0.26992	Q8C031	LRC4C_MOUSE	Leucine-rich repeat-containing protein 4C	Lrrc4c	Q8C031	Mus musculus	0.066	71991.7	modulation of synaptic transmission,regulation of axonogenesis,synaptic membrane adhesion	cell adhesion molecule binding,protein binding involved in cell-cell adhesion	glutamatergic synapse,integral component of membrane,membrane,postsynaptic membrane	sp	1	2	uniprot_mouse_proteome		5	5
TRUE	24 mos / 6 mos	24 mos	6 mos	20	Q8C0C0	194.765	228.926	0.233149	0.233149	17.5398	1.1754	0.145842	0.324359	19	0.241953	Q8C0C0	ZHX2_MOUSE	Zinc fingers and homeoboxes protein 2	Zhx2	Q8C0C0	Mus musculus	0.053	92258.9	mRNA catabolic process,negative regulation of neuron differentiation,negative regulation of transcription, DNA-templated,negative regulation of transcription from RNA polymerase II promoter,regulation of transcription from RNA polymerase II promoter,retinal bipolar neuron differentiation,somatic stem cell population maintenance	DNA binding,transcription factor activity, sequence-specific DNA binding,identical protein binding,metal ion binding,protein heterodimerization activity,protein homodimerization activity	cytosol,nucleoplasm,nucleus	sp	1	1	uniprot_mouse_proteome		5	5
TRUE	24 mos / 6 mos	24 mos	6 mos	20	Q8C180	252.587	220.83	-0.19384	0.19384	-12.5724	0.874276	0.306717	0.449951	19	0.293643	Q8C180	FRS2_MOUSE	Fibroblast growth factor receptor substrate 2	Frs2	Q8C180	Mus musculus	0.087	56793.9	activation of MAPK activity,anterior/posterior axis specification, embryo,cellular response to fibroblast growth factor stimulus,fibroblast growth factor receptor signaling pathway,forebrain development,gastrulation with mouth forming second,lens development in camera-type eye,lens fiber cell development,negative regulation of cardiac muscle cell differentiation,neuroblast proliferation,optic placode formation involved in camera-type eye formation,organ induction,positive regulation of vascular smooth muscle cell proliferation,prostate epithelial cord arborization involved in prostate glandular acinus morphogenesis,regulation of apoptotic process,regulation of epithelial cell proliferation,regulation of ERK1 and ERK2 cascade,transmembrane receptor protein tyrosine kinase signaling pathway,ventricular septum development	fibroblast growth factor receptor binding,neurotrophin TRKA receptor binding,transmembrane receptor protein tyrosine kinase adaptor activity	adherens junction,cell-cell junction,cytoplasm,cytosol,plasma membrane	sp	1	3	uniprot_mouse_proteome		5	5
TRUE	24 mos / 6 mos	24 mos	6 mos	20	Q8C3X8	558.262	599.155	0.101985	0.101985	7.32492	1.07325	0.0703293	0.232391	19	0.115345	Q8C3X8	LMF2_MOUSE	Lipase maturation factor 2	Lmf2	Q8C3X8	Mus musculus	0.08	79997.3	protein maturation		endoplasmic reticulum membrane,integral component of membrane	sp	1	1	uniprot_mouse_proteome		5	5
TRUE	24 mos / 6 mos	24 mos	6 mos	20	Q8C436	215.899	210.817	-0.0343647	0.0343647	-2.35383	0.976462	0.667651	0.616725	19	0.325764	Q8C436	MT21D_MOUSE	Protein-lysine methyltransferase METTL21D	Vcpkmt	Q8C436	Mus musculus	0.189	25535.3	negative regulation of ATPase activity,peptidyl-lysine methylation,peptidyl-lysine trimethylation	ATPase binding,protein-lysine N-methyltransferase activity	cytoplasm,cytosol,macromolecular complex	sp	2	2	uniprot_mouse_proteome		5	5
TRUE	24 mos / 6 mos	24 mos	6 mos	20	Q8C8U0;Q8C8U0-2;Q8C8U0-3	149.217	234.377	0.65142	0.65142	57.0714	1.57071	0.0264405	0.136048	19	0.304596	Q8C8U0;Q8C8U0-2;Q8C8U0-3	LIPB1_MOUSE	Liprin-beta-1;Isoform 2 of Liprin-beta-1;Isoform 3 of Liprin-beta-1	Ppfibp1	Q8C8U0;Q8C8U0-2;Q8C8U0-3	Mus musculus	4.2%;4.2%-2;4.2%-3	108540.36;108540.36-2;108540.36-3	neuromuscular junction development,synapse organization;;	;;	presynaptic active zone;;	sp	1;;	3;;	uniprot_mouse_proteome		5	5
TRUE	24 mos / 6 mos	24 mos	6 mos	20	Q8CDJ8	251.81	346.987	0.462544	0.462544	37.797	1.37797	0.0108897	0.0753765	19	0.265092	Q8CDJ8	STON1_MOUSE	Stonin-1	Ston1	Q8CDJ8	Mus musculus	0.056	81792.9	endocytosis,focal adhesion assembly,focal adhesion disassembly,platelet-derived growth factor receptor signaling pathway,regulation of endocytosis,ruffle assembly,substrate-dependent cell migration,synaptic vesicle endocytosis,vesicle-mediated transport	cargo adaptor activity,clathrin adaptor activity	cell leading edge,cell projection,clathrin-coated pit,clathrin-coated vesicle,cytoplasmic vesicle,intracellular membrane-bounded organelle,synaptic vesicle	sp	1	2	uniprot_mouse_proteome		5	5
TRUE	24 mos / 6 mos	24 mos	6 mos	20	Q8CFT3;Q9Z0W1	425.792	547.14	0.361762	0.361762	28.4994	1.28499	0.0506062	0.19725	19	0.220731	Q8CFT3;Q9Z0W1	Q8CFT3_MOUSE;TNR16_MOUSE	Nerve growth factor receptor (TNFR superfamily, member 16);Tumor necrosis factor receptor superfamily member 16	Ngfr	Q8CFT3;Q9Z0W1	Mus musculus	20.1%;20.6%	45647.08;44685.95	;activation of cysteine-type endopeptidase activity involved in apoptotic process,axon guidance,cellular glucose homeostasis,cellular response to beta-amyloid,cellular response to oxidative stress,central nervous system development,circadian regulation of gene expression,circadian rhythm,detection of temperature stimulus,dorsal aorta development,glucose homeostasis,hair follicle morphogenesis,intracellular protein transport,negative regulation of angiogenesis,negative regulation of apoptotic process,negative regulation of blood vessel endothelial cell proliferation involved in sprouting angiogenesis,negative regulation of dendritic spine development,negative regulation of fibroblast growth factor receptor signaling pathway,negative regulation of hair follicle development,negative regulation of mitochondrial depolarization,negative regulation of neuron apoptotic process,negative regulation of neuron projection development,nerve development,neuron apoptotic process,positive regulation of apoptotic process,positive regulation of apoptotic signaling pathway,positive regulation of excitatory postsynaptic potential,positive regulation of fibroblast proliferation,positive regulation of MAPK cascade,positive regulation of myelination,positive regulation of neural precursor cell proliferation,positive regulation of neuron death,positive regulation of neuron differentiation,positive regulation of neuron projection development,positive regulation of odontogenesis of dentin-containing tooth,positive regulation of pri-miRNA transcription from RNA polymerase II promoter,positive regulation of protein kinase B signaling,positive regulation of protein localization to nucleus,positive regulation of Rho protein signal transduction,positive regulation of synaptic transmission, cholinergic,positive regulation of synaptic transmission, glutamatergic,regulation of cell death,regulation of gene expression,regulation of reactive oxygen species metabolic process,response to wounding,Rho protein signal transduction,sensory perception of pain,signal transduction,skin development	;beta-amyloid binding,calmodulin binding,coreceptor activity,death receptor activity,identical protein binding,nerve growth factor binding,neurotrophin binding,neurotrophin TRKA receptor binding,preprotein binding,macromolecular complex binding,Rab GTPase binding,ubiquitin protein ligase binding	;cell-cell junction,cell surface,clathrin-coated endocytic vesicle,coated vesicle,cytoplasm,dendrite membrane,dendritic spine,external side of plasma membrane,Golgi apparatus,growth cone,integral component of membrane,membrane raft,mitochondrion,neuronal cell body membrane,nuclear envelope,nucleus,perikaryon,plasma membrane,postsynaptic density,rough endoplasmic reticulum	tr;sp	1	1	uniprot_mouse_proteome		5	5
TRUE	24 mos / 6 mos	24 mos	6 mos	20	Q8CIG9	198.988	254.833	0.356866	0.356866	28.0641	1.28064	0.296505	0.443065	19	0.43347	Q8CIG9	FBXL8_MOUSE	F-box/LRR-repeat protein 8	Fbxl8	Q8CIG9	Mus musculus	0.088	41144.7	entrainment of circadian clock by photoperiod,G2/M transition of mitotic cell cycle,regulation of cell cycle,SCF-dependent proteasomal ubiquitin-dependent protein catabolic process		cytosol,nucleus,SCF ubiquitin ligase complex	sp	1	1	uniprot_mouse_proteome		5	5
TRUE	24 mos / 6 mos	24 mos	6 mos	20	Q8CIM8	186.945	184.583	-0.0183384	0.0183384	-1.26308	0.987369	0.158569	0.335964	19	0.280625	Q8CIM8	INT4_MOUSE	Integrator complex subunit 4	Ints4	Q8CIM8	Mus musculus	0.028	108193	snRNA processing		integrator complex,nucleolus,nucleus	sp	1	1	uniprot_mouse_proteome		5	5
TRUE	24 mos / 6 mos	24 mos	6 mos	20	Q8K0H1	207.751	323.442	0.638653	0.638653	55.6875	1.55687	0.215216	0.383442	19	0.337672	Q8K0H1	S47A1_MOUSE	Multidrug and toxin extrusion protein 1	Slc47a1	Q8K0H1	Mus musculus	0.092	61642	amino acid import across plasma membrane,cation transmembrane transport,cation transport,L-alpha-amino acid transmembrane transport,L-arginine import across plasma membrane,organic cation transport,transmembrane transport,xenobiotic transport	amide transmembrane transporter activity,antiporter activity,L-amino acid transmembrane transporter activity,L-arginine transmembrane transporter activity,transmembrane transporter activity,xenobiotic transporter activity	apical plasma membrane,basolateral plasma membrane,integral component of membrane,membrane,plasma membrane,vesicle	sp	1	2	uniprot_mouse_proteome		5	5
TRUE	24 mos / 6 mos	24 mos	6 mos	20	Q8K194	241.956	226.866	-0.0929022	0.0929022	-6.23653	0.937635	0.890254	0.685928	19	0.22428	Q8K194	SNR27_MOUSE	U4/U6.U5 small nuclear ribonucleoprotein 27 kDa protein	Snrnp27	Q8K194	Mus musculus	0.245	18885.2	mRNA processing,RNA splicing		nucleus	sp	1	1	uniprot_mouse_proteome		5	5
TRUE	24 mos / 6 mos	24 mos	6 mos	20	Q8K1I7	700.366	818.785	0.225375	0.225375	16.9081	1.16908	0.503741	0.555346	19	0.287929	Q8K1I7	WIPF1_MOUSE	WAS/WASL-interacting protein family member 1	Wipf1	Q8K1I7	Mus musculus	0.118	50080.3	actin cytoskeleton organization,actin filament-based movement,positive regulation of protein export from nucleus,response to other organism	actin binding,SH3 domain binding	actin cytoskeleton,actin filament,cytoplasmic vesicle,ruffle	sp	1	1	uniprot_mouse_proteome		5	5
TRUE	24 mos / 6 mos	24 mos	6 mos	20	Q8K2P7;Q8K2P7-2	311.137	321.316	0.0464419	0.0464419	3.27148	1.03271	0.391123	0.500285	19	0.378932	Q8K2P7;Q8K2P7-2	S38A1_MOUSE	Sodium-coupled neutral amino acid transporter 1;Isoform 2 of Sodium-coupled neutral amino acid transporter 1	Slc38a1	Q8K2P7;Q8K2P7-2	Mus musculus	7.6%;7.6%-2	53795.41;53795.41-2	amino acid transmembrane transport,female pregnancy,glutamine transport,L-alpha-amino acid transmembrane transport,neutral amino acid transport;	amino acid transmembrane transporter activity,L-amino acid transmembrane transporter activity,L-glutamine transmembrane transporter activity,neutral amino acid:sodium symporter activity;	axon,basolateral plasma membrane,external side of apical plasma membrane,integral component of plasma membrane,membrane,neuronal cell body,plasma membrane;	sp	1;	1;	uniprot_mouse_proteome		5	5
TRUE	24 mos / 6 mos	24 mos	6 mos	20	Q8K330;Q8K330-2	447.764	536.29	0.260274	0.260274	19.7706	1.19771	0.333024	0.466606	19	0.227219	Q8K330;Q8K330-2	SSH3_MOUSE	Protein phosphatase Slingshot homolog 3;Isoform 2 of Protein phosphatase Slingshot homolog 3	Ssh3	Q8K330;Q8K330-2	Mus musculus	6.2%;6.2%-2	72227.43;72227.43-2	actin cytoskeleton organization,negative regulation of actin filament polymerization;	actin binding,phosphoprotein phosphatase activity,protein tyrosine/serine/threonine phosphatase activity,protein tyrosine phosphatase activity;	cytoplasm,cytoskeleton,nucleus;	sp	1;	1;	uniprot_mouse_proteome		5	5
TRUE	24 mos / 6 mos	24 mos	6 mos	20	Q8K409	432.554	438.579	0.0199573	0.0199573	1.39294	1.01393	0.202377	0.371164	19	0.150347	Q8K409	DPOLB_MOUSE	DNA polymerase beta	Polb	Q8K409	Mus musculus	0.176	38287.8	aging,apoptotic process,base-excision repair,base-excision repair, gap-filling,cellular response to DNA damage stimulus,DNA replication,double-strand break repair via nonhomologous end joining,homeostasis of number of cells,immunoglobulin heavy chain V-D-J recombination,inflammatory response,intrinsic apoptotic signaling pathway in response to DNA damage,lymph node development,neuron apoptotic process,pyrimidine dimer repair,response to ethanol,response to gamma radiation,response to hyperoxia,salivary gland morphogenesis,somatic diversification of immunoglobulins,somatic hypermutation of immunoglobulin genes,spleen development	damaged DNA binding,DNA binding,DNA-directed DNA polymerase activity,enzyme binding,lyase activity,metal ion binding,microtubule binding	cytoplasm,microtubule,nucleus,macromolecular complex,spindle microtubule,synaptonemal complex	sp	1	3	uniprot_mouse_proteome		5	5
TRUE	24 mos / 6 mos	24 mos	6 mos	20	Q8QZV7	220.829	300.851	0.446122	0.446122	36.2373	1.36237	0.913204	0.692086	19	0.268354	Q8QZV7	ASUN_MOUSE	Protein asunder homolog	Asun	Q8QZV7	Mus musculus	0.033	82779.9	cell division,centrosome localization,flagellated sperm motility,mitotic spindle organization,protein localization to nuclear envelope,regulation of fertilization,regulation of mitotic cell cycle		cytoplasm,integrator complex,intracellular membrane-bounded organelle,nuclear body,nucleoplasm,nucleus	sp	1	2	uniprot_mouse_proteome		5	5
TRUE	24 mos / 6 mos	24 mos	6 mos	20	Q8R035	1227.88	1166.86	-0.073532	0.073532	-4.96914	0.950309	0.683962	0.622754	19	0.267643	Q8R035	ICT1_MOUSE	Peptidyl-tRNA hydrolase ICT1, mitochondrial	Mrpl58	Q8R035	Mus musculus	0.301	23477	mitochondrial translational termination	aminoacyl-tRNA hydrolase activity,translation release factor activity, codon nonspecific	mitochondrial large ribosomal subunit,mitochondrion	sp	1	1	uniprot_mouse_proteome		5	5
TRUE	24 mos / 6 mos	24 mos	6 mos	20	Q8R1K1	151.859	193.372	0.34864	0.34864	27.336	1.27336	0.0600677	0.215462	19	0.33611	Q8R1K1	UBAC2_MOUSE	Ubiquitin-associated domain-containing protein 2	Ubac2	Q8R1K1	Mus musculus	0.093	39056.6	negative regulation of canonical Wnt signaling pathway,negative regulation of retrograde protein transport, ER to cytosol,protein localization to endoplasmic reticulum,Wnt signaling pathway		endoplasmic reticulum,endoplasmic reticulum membrane,integral component of membrane	sp	1	1	uniprot_mouse_proteome		5	5
TRUE	24 mos / 6 mos	24 mos	6 mos	20	Q8R1Y2	744.527	683.684	-0.122994	0.122994	-8.17201	0.91828	0.472367	0.541895	19	0.222654	Q8R1Y2	CP045_MOUSE	Uncharacterized protein C16orf45 homolog	NaN	Q8R1Y2	Mus musculus	0.222	23465.3	negative regulation of cell motility involved in cerebral cortex radial glia guided migration,negative regulation of microtubule depolymerization		microtubule cytoskeleton	sp	1	1	uniprot_mouse_proteome		5	5
TRUE	24 mos / 6 mos	24 mos	6 mos	20	Q8R323	442.013	1894.39	2.09957	2.09957	328.582	4.28582	0.0878588	0.260028	19	0.498618	Q8R323	RFC3_MOUSE	Replication factor C subunit 3	Rfc3	Q8R323	Mus musculus	0.087	40526.2	DNA-dependent DNA replication,DNA repair,DNA replication,positive regulation of DNA-directed DNA polymerase activity,response to organophosphorus	DNA clamp loader activity,single-stranded DNA-dependent ATP-dependent DNA helicase activity	Ctf18 RFC-like complex,DNA replication factor C complex,nucleus	sp	1	1	uniprot_mouse_proteome		5	5
TRUE	24 mos / 6 mos	24 mos	6 mos	20	Q8R3X6;Q9R087	417.226	423.379	0.0211199	0.0211199	1.47469	1.01475	0.391309	0.500287	19	0.163695	Q8R3X6;Q9R087	Q8R3X6_MOUSE;GPC6_MOUSE	Glypican 6;Glypican-6	Gpc6	Q8R3X6;Q9R087	Mus musculus	11.3%;11.5%	64340.37;63056.89	cell migration,regulation of neurotransmitter receptor localization to postsynaptic specialization membrane,regulation of signal transduction;cell migration,regulation of neurotransmitter receptor localization to postsynaptic specialization membrane,regulation of presynapse assembly,regulation of protein localization to membrane,regulation of signal transduction,synaptic membrane adhesion	;	anchored component of plasma membrane,collagen-containing extracellular matrix,glutamatergic synapse;anchored component of plasma membrane,cell surface,collagen-containing extracellular matrix,extracellular region,extracellular space,glutamatergic synapse,Golgi lumen,integral component of plasma membrane,synapse	tr;sp	1	1	uniprot_mouse_proteome		5	5
TRUE	24 mos / 6 mos	24 mos	6 mos	20	Q8R4F1;Q8R4F1-3	12200.6	10588	-0.204514	0.204514	-13.2169	0.867831	0.392799	0.501034	19	0.109689	Q8R4F1;Q8R4F1-3	NTNG2_MOUSE	Netrin-G2;Isoform 2C of Netrin-G2	Ntng2	Q8R4F1;Q8R4F1-3	Mus musculus	7%;7%-3	66165.86;66165.86-3	animal organ morphogenesis,axonogenesis,basement membrane assembly,cell migration,modulation of synaptic transmission,regulation of neuron migration,regulation of neuron projection arborization,regulation of neuron projection development,substrate adhesion-dependent cell spreading,tissue development;	;	anchored component of plasma membrane,anchored component of presynaptic active zone membrane,axon,Flemming body,glutamatergic synapse,intercellular bridge,laminin complex,plasma membrane,Schaffer collateral - CA1 synapse;	sp	1;	2;	uniprot_mouse_proteome		5	5
TRUE	24 mos / 6 mos	24 mos	6 mos	20	Q8R5A0	186.746	212.467	0.186161	0.186161	13.7732	1.13773	0.861477	0.678552	19	0.225374	Q8R5A0	SMYD2_MOUSE	N-lysine methyltransferase SMYD2	Smyd2	Q8R5A0	Mus musculus	0.18	49566.9	heart development,histone lysine methylation,histone methylation,negative regulation of cell proliferation,negative regulation of transcription from RNA polymerase II promoter,peptidyl-lysine dimethylation,peptidyl-lysine monomethylation,regulation of DNA damage response, signal transduction by p53 class mediator	histone-lysine N-methyltransferase activity,histone methyltransferase activity (H3-K36 specific),metal ion binding,p53 binding,protein-lysine N-methyltransferase activity,RNA polymerase II core binding	cytoplasm,cytosol,nucleus	sp	1	1	uniprot_mouse_proteome		5	5
TRUE	24 mos / 6 mos	24 mos	6 mos	20	Q8VC88	890.973	975.898	0.13135	0.13135	9.53179	1.09532	0.529804	0.565488	19	0.151763	Q8VC88	GRAN_MOUSE	Grancalcin	Gca	Q8VC88	Mus musculus	0.282	24662.9		calcium ion binding,protein heterodimerization activity,protein homodimerization activity	cytosol,plasma membrane	sp	1	1	uniprot_mouse_proteome		5	5
TRUE	24 mos / 6 mos	24 mos	6 mos	20	Q8VCG1;Q9CQ43	336.463	349.381	0.054356	0.054356	3.83955	1.0384	0.243239	0.404263	19	0.153833	Q8VCG1;Q9CQ43	Q8VCG1_MOUSE;Q9CQ43_MOUSE	Deoxyuridine triphosphatase, isoform CRA_b;Deoxyuridine triphosphatase	Dut	Q8VCG1;Q9CQ43	Mus musculus	38.5%;47.5%	21251.09;17384.51	dUMP biosynthetic process,dUTP catabolic process,regulation of protein complex assembly;dUMP biosynthetic process,dUTP catabolic process,regulation of protein complex assembly	dUTP diphosphatase activity,identical protein binding,magnesium ion binding,peroxisome proliferator activated receptor binding,pyrimidine deoxyribonucleotide binding,receptor inhibitor activity;dUTP diphosphatase activity,identical protein binding,magnesium ion binding,peroxisome proliferator activated receptor binding,pyrimidine deoxyribonucleotide binding,receptor inhibitor activity	cytoplasm,cytosol,mitochondrion,nucleoplasm,nucleus;cytoplasm,cytosol,mitochondrion,nucleoplasm,nucleus	tr	1	1	uniprot_mouse_proteome		5	5
TRUE	24 mos / 6 mos	24 mos	6 mos	20	Q8VCQ3	392.826	339.188	-0.211805	0.211805	-13.6543	0.863457	0.388736	0.498714	19	0.273107	Q8VCQ3	NRBF2_MOUSE	Nuclear receptor-binding factor 2	Nrbf2	Q8VCQ3	Mus musculus	0.098	32500.8	autophagy,regulation of lipid kinase activity,regulation of transcription from RNA polymerase II promoter,response to endoplasmic reticulum stress	ligand-dependent nuclear receptor binding,transcription coactivator activity	autophagosome,cytoplasm,cytoplasmic vesicle,nucleus,phosphatidylinositol 3-kinase complex, class III,transcription factor complex	sp	1	1	uniprot_mouse_proteome		5	5
TRUE	24 mos / 6 mos	24 mos	6 mos	20	Q8VCV1	137.331	146.404	0.0922946	0.0922946	6.60644	1.06606	0.263065	0.420313	19	0.391286	Q8VCV1	AB17C_MOUSE	Protein ABHD17C	Abhd17c	Q8VCV1	Mus musculus	0.247	35097.9	negative regulation of protein localization to microtubule,positive regulation of protein localization to endosome,protein depalmitoylation,protein palmitoylation,regulation of postsynapse organization	palmitoyl-(protein) hydrolase activity	dendritic spine,endosome membrane,glutamatergic synapse,plasma membrane,postsynaptic density,postsynaptic density membrane,recycling endosome membrane	sp	1	2	uniprot_mouse_proteome		5	5
TRUE	24 mos / 6 mos	24 mos	6 mos	20	Q8VD12;Q8VD12-2	603.774	494.723	-0.287387	0.287387	-18.0615	0.819385	0.0221779	0.121132	19	0.105137	Q8VD12;Q8VD12-2	Z385A_MOUSE	Zinc finger protein 385A;Isoform 2 of Zinc finger protein 385A	Znf385a	Q8VD12;Q8VD12-2	Mus musculus	13.7%;13.7%-2	40446.68;40446.68-2	apoptotic process,cell cycle,cellular response to DNA damage stimulus,hemostasis,intracellular mRNA localization,learning or memory,locomotory behavior,megakaryocyte development,mRNA localization resulting in posttranscriptional regulation of gene expression,negative regulation of intrinsic apoptotic signaling pathway in response to DNA damage by p53 class mediator,platelet alpha granule organization,platelet formation,positive regulation of DNA damage response, signal transduction by p53 class mediator resulting in transcription of p21 class mediator,positive regulation of fat cell differentiation,regulation of cytoplasmic translation;	mRNA 3'-UTR binding,p53 binding,zinc ion binding;	cytoplasm,dendrite,neuronal cell body,nuclear chromatin,nucleolus;	sp	1;	2;	uniprot_mouse_proteome		5	5
TRUE	24 mos / 6 mos	24 mos	6 mos	20	Q8VE73;Q8VE73-3	426.984	368.448	-0.212723	0.212723	-13.7093	0.862907	0.994701	0.71188	19	0.354431	Q8VE73;Q8VE73-3	CUL7_MOUSE	Cullin-7;Isoform 2 of Cullin-7	Cul7	Q8VE73;Q8VE73-3	Mus musculus	1.4%;1.4%-3	192292.16;192292.16-3	epithelial to mesenchymal transition,Golgi organization,microtubule cytoskeleton organization,mitotic cytokinesis,placenta development,positive regulation of dendrite morphogenesis,protein ubiquitination,regulation of endothelial cell differentiation,regulation of mitotic nuclear division,ubiquitin-dependent protein catabolic process,vasculogenesis;	ubiquitin protein ligase binding;	3M complex,centrosome,Cul7-RING ubiquitin ligase complex,cytoplasm,Golgi apparatus,perinuclear region of cytoplasm;	sp	1;	2;	uniprot_mouse_proteome		5	5
TRUE	24 mos / 6 mos	24 mos	6 mos	20	Q8VE85	2945.43	2525.93	-0.221665	0.221665	-14.2425	0.857575	0.388836	0.498737	19	0.166671	Q8VE85	PLD3A_MOUSE	PRELI domain containing protein 3A	Prelid3a	Q8VE85	Mus musculus	0.215	19026	phospholipid transport	phosphatidic acid transporter activity	mitochondrial intermembrane space,mitochondrion	sp	1	1	uniprot_mouse_proteome		5	5
TRUE	24 mos / 6 mos	24 mos	6 mos	20	Q8VE99	324.349	359.712	0.149294	0.149294	10.9026	1.10903	0.269866	0.42476	19	0.228255	Q8VE99	CC115_MOUSE	Coiled-coil domain-containing protein 115	Ccdc115	Q8VE99	Mus musculus	0.217	19742.6	cellular iron ion homeostasis,cellular response to increased oxygen levels,lysosomal lumen acidification,lysosomal protein catabolic process,vacuolar proton-transporting V-type ATPase complex assembly	unfolded protein binding	COPI-coated vesicle,endoplasmic reticulum,endoplasmic reticulum-Golgi intermediate compartment,endosome,extrinsic component of endoplasmic reticulum membrane,lysosome,vacuolar proton-transporting V-type ATPase complex	sp	1	1	uniprot_mouse_proteome		5	5
TRUE	24 mos / 6 mos	24 mos	6 mos	20	Q8VED2	330.664	335.307	0.0201177	0.0201177	1.40422	1.01404	0.451299	0.529587	19	0.27463	Q8VED2	BL1S4_MOUSE	Biogenesis of lysosome-related organelles complex 1 subunit 4	Bloc1s4	Q8VED2	Mus musculus	0.307	23111.9	anterograde axonal transport,anterograde synaptic vesicle transport,melanosome organization,neuromuscular process controlling balance,neuron projection development,platelet aggregation		axon cytoplasm,BLOC-1 complex,cytoplasm	sp	1	1	uniprot_mouse_proteome		5	5
TRUE	24 mos / 6 mos	24 mos	6 mos	20	Q8VH37	182.741	227.504	0.316094	0.316094	24.4955	1.24496	0.0187888	0.109004	19	0.175273	Q8VH37	HDAC8_MOUSE	Histone deacetylase 8	Hdac8	Q8VH37	Mus musculus	0.172	41771.7	cellular response to forskolin,cellular response to trichostatin A,chromatin organization,histone H3 deacetylation,histone H4 deacetylation,negative regulation of gene expression,negative regulation of histone H3-K9 acetylation,negative regulation of osteoblast differentiation,negative regulation of protein ubiquitination,positive regulation of transcription from RNA polymerase II promoter,regulation of cohesin loading,regulation of protein stability,regulation of telomere maintenance,response to 11-deoxycorticosterone,sister chromatid cohesion	chromatin binding,deacetylase activity,histone deacetylase activity,Hsp70 protein binding,Hsp90 protein binding,metal ion binding,NAD-dependent histone deacetylase activity (H3-K14 specific),transcription factor binding	cytoplasm,histone deacetylase complex,nucleoplasm,nucleus,plasma membrane	sp	1	2	uniprot_mouse_proteome		5	5
TRUE	24 mos / 6 mos	24 mos	6 mos	20	Q91UZ5	767.589	655.2	-0.228399	0.228399	-14.6418	0.853582	0.101806	0.278759	19	0.140227	Q91UZ5	IMPA2_MOUSE	Inositol monophosphatase 2	Impa2	Q91UZ5	Mus musculus	0.228	31716.2	inositol biosynthetic process,inositol metabolic process,inositol phosphate dephosphorylation,phosphatidylinositol phosphorylation,signal transduction	inositol monophosphate 1-phosphatase activity,inositol monophosphate 3-phosphatase activity,inositol monophosphate 4-phosphatase activity,metal ion binding,protein homodimerization activity	cytoplasm	sp	1	1	uniprot_mouse_proteome		5	5
TRUE	24 mos / 6 mos	24 mos	6 mos	20	Q91VL8	208.374	188.554	-0.144197	0.144197	-9.51171	0.904883	0.825697	0.668236	19	0.279319	Q91VL8	TE2IP_MOUSE	Telomeric repeat-binding factor 2-interacting protein 1	Terf2ip	Q91VL8	Mus musculus	0.132	43353	negative regulation of DNA recombination at telomere,negative regulation of protein phosphorylation,negative regulation of telomere maintenance,positive regulation of I-kappaB kinase/NF-kappaB signaling,positive regulation of NF-kappaB transcription factor activity,positive regulation of NIK/NF-kappaB signaling,positive regulation of peptidyl-serine phosphorylation,positive regulation of protein acetylation,protein localization to chromosome, telomeric region,regulation of double-strand break repair via homologous recombination,regulation of telomere maintenance,regulation of transcription, DNA-templated,telomere maintenance,telomere maintenance via telomere lengthening	DNA binding,G-rich strand telomeric DNA binding,phosphatase binding,telomeric DNA binding	chromosome, telomeric region,cytoplasm,cytosol,Mre11 complex,nuclear body,nuclear chromosome, telomeric region,nuclear telomere cap complex,nucleoplasm,nucleus,telosome	sp	1	1	uniprot_mouse_proteome		5	5
TRUE	24 mos / 6 mos	24 mos	6 mos	20	Q91VR8	644.191	544.917	-0.241452	0.241452	-15.4107	0.845893	0.842718	0.672398	19	0.180892	Q91VR8	BRK1_MOUSE	Protein BRICK1	Brk1	Q91VR8	Mus musculus	0.547	8760.91	actin cytoskeleton organization,actin filament organization,cell motility,in utero embryonic development,positive regulation of Arp2/3 complex-mediated actin nucleation,positive regulation of cell proliferation,positive regulation of lamellipodium assembly,positive regulation of protein complex assembly,Rac protein signal transduction,regulation of actin polymerization or depolymerization	identical protein binding,macromolecular complex binding,Rac GTPase binding	cytoskeleton,lamellipodium,SCAR complex	sp	1	1	uniprot_mouse_proteome		5	5
TRUE	24 mos / 6 mos	24 mos	6 mos	20	Q91X83	3637.96	3065.37	-0.247068	0.247068	-15.7393	0.842607	0.161828	0.339048	19	0.422079	Q91X83	METK1_MOUSE	S-adenosylmethionine synthase isoform type-1	Mat1a	Q91X83	Mus musculus	0	43508.6	methionine catabolic process,one-carbon metabolic process,macromolecular complex assembly,protein homotetramerization,S-adenosylmethionine biosynthetic process	ADP binding,amino acid binding,ATP binding,identical protein binding,magnesium ion binding,methionine adenosyltransferase activity	cytosol,nuclear matrix	sp	1	1	uniprot_mouse_proteome		5	5
TRUE	24 mos / 6 mos	24 mos	6 mos	20	Q91Y09	166.606	173.651	0.0597549	0.0597549	4.22887	1.04229	0.434562	0.5194	19	0.19439	Q91Y09	Q91Y09_MOUSE	Protein Pcdhac2	Pcdhac2	Q91Y09	Mus musculus	0.049	109492	cell adhesion,homophilic cell adhesion via plasma membrane adhesion molecules,nervous system development	calcium ion binding	integral component of plasma membrane	tr	1	1	uniprot_mouse_proteome		5	5
TRUE	24 mos / 6 mos	24 mos	6 mos	20	Q91YE7;Q91YE7-2	411.561	309.587	-0.410761	0.410761	-24.7774	0.752226	0.544846	0.572004	19	0.230514	Q91YE7;Q91YE7-2	RBM5_MOUSE	RNA-binding protein 5;Isoform 2 of RNA-binding protein 5	Rbm5	Q91YE7;Q91YE7-2	Mus musculus	4.2%;4.2%-2	92310.97;92310.97-2	apoptotic process,mRNA splicing, via spliceosome,positive regulation of apoptotic process,regulation of alternative mRNA splicing, via spliceosome,spliceosomal complex assembly;	metal ion binding,mRNA binding,RNA binding;	nucleoplasm,nucleus,spliceosomal complex;	sp	1;	1;	uniprot_mouse_proteome		5	5
TRUE	24 mos / 6 mos	24 mos	6 mos	20	Q91YP3	363.82	257.516	-0.49856	0.49856	-29.2187	0.707813	0.45167	0.529793	19	0.269608	Q91YP3	DEOC_MOUSE	Deoxyribose-phosphate aldolase	Dera	Q91YP3	Mus musculus	0.151	34975.4	carbohydrate catabolic process,deoxyribonucleoside catabolic process,deoxyribonucleotide catabolic process,deoxyribose phosphate catabolic process	deoxyribose-phosphate aldolase activity	cytoplasm,nucleoplasm	sp	1	1	uniprot_mouse_proteome		5	5
TRUE	24 mos / 6 mos	24 mos	6 mos	20	Q91Z49;Q91Z49-2	433.21	402.725	-0.105273	0.105273	-7.03709	0.929629	0.578378	0.585968	19	0.334938	Q91Z49;Q91Z49-2	UIF_MOUSE	UAP56-interacting factor;Isoform 2 of UAP56-interacting factor	Fyttd1	Q91Z49;Q91Z49-2	Mus musculus	13.6%;13.6%-2	35887.47;35887.47-2	mRNA export from nucleus;	mRNA binding;	nuclear speck,nucleoplasm;	sp	1;	1;	uniprot_mouse_proteome		5	5
TRUE	24 mos / 6 mos	24 mos	6 mos	20	Q921Q3;Q921Q3-2	2778.6	2766.55	-0.00627425	0.00627425	-0.433954	0.99566	0.28102	0.432347	19	0.303445	Q921Q3;Q921Q3-2	ALG1_MOUSE	Chitobiosyldiphosphodolichol beta-mannosyltransferase;Isoform 2 of Chitobiosyldiphosphodolichol beta-mannosyltransferase	Alg1	Q921Q3;Q921Q3-2	Mus musculus	12.2%;12.2%-2	54417.43;54417.43-2	protein glycosylation;	chitobiosyldiphosphodolichol beta-mannosyltransferase activity,mannosyltransferase activity;	endoplasmic reticulum,endoplasmic reticulum membrane,integral component of membrane;	sp	1;	3;	uniprot_mouse_proteome		5	5
TRUE	24 mos / 6 mos	24 mos	6 mos	20	Q923W1	241.032	205.226	-0.232014	0.232014	-14.8555	0.851445	0.809077	0.66296	19	0.402591	Q923W1	TGS1_MOUSE	Trimethylguanosine synthase	Tgs1	Q923W1	Mus musculus	0.064	96790.3	7-methylguanosine cap hypermethylation,7-methylguanosine RNA capping	RNA trimethylguanosine synthase activity	Cajal body,cytoplasm,cytosol,nucleolus,nucleus	sp	1	2	uniprot_mouse_proteome		5	5
TRUE	24 mos / 6 mos	24 mos	6 mos	20	Q99J10	1493.53	947.423	-0.656646	0.656646	-36.5649	0.634351	0.317018	0.457266	19	0.505364	Q99J10	CTU1_MOUSE	Cytoplasmic tRNA 2-thiolation protein 1	Ctu1	Q99J10	Mus musculus	0.081	43823.2	protein urmylation,tRNA thio-modification,tRNA wobble position uridine thiolation,tRNA wobble uridine modification	nucleotidyltransferase activity,tRNA binding	cytosol,cytosolic tRNA wobble base thiouridylase complex,mitochondrion	sp	2	1	uniprot_mouse_proteome		5	5
TRUE	24 mos / 6 mos	24 mos	6 mos	16	Q99JR8;Q99JR8-2	46.9843	75.796	0.689943	0.689943	61.322	1.61322	0.148673	0.327981	15	0.339444	Q99JR8;Q99JR8-2	SMRD2_MOUSE	SWI/SNF-related matrix-associated actin-dependent regulator of chromatin subfamily D member 2;Isoform 2 of SWI/SNF-related matrix-associated actin-dependent regulator of chromatin subfamily D member 2	Smarcd2	Q99JR8;Q99JR8-2	Mus musculus	0%;0%-2	59085.15;59085.15-2	ATP-dependent chromatin remodeling,chromatin remodeling,nucleosome disassembly;	;	nucleoplasm,SWI/SNF complex;	sp	1;	2;	uniprot_mouse_proteome		5	5
TRUE	24 mos / 6 mos	24 mos	6 mos	20	Q99LH9	364.311	399.916	0.13453	0.13453	9.77351	1.09774	0.268458	0.424035	19	0.201166	Q99LH9	3BP5L_MOUSE	SH3 domain-binding protein 5-like	Sh3bp5l	Q99LH9	Mus musculus	0.128	43374.1	intracellular signal transduction,negative regulation of protein tyrosine kinase activity	protein kinase inhibitor activity,Rab guanyl-nucleotide exchange factor activity	cytoplasm	sp	1	1	uniprot_mouse_proteome		5	5
TRUE	24 mos / 6 mos	24 mos	6 mos	20	Q99N11	464.328	382.331	-0.280324	0.280324	-17.6594	0.823406	0.379782	0.495032	19	0.239484	Q99N11	DUS22_MOUSE	Dual specificity protein phosphatase 22	Dusp22	Q99N11	Mus musculus	0.348	20997	cellular response to epidermal growth factor stimulus,negative regulation of cell migration,negative regulation of focal adhesion assembly,negative regulation of non-membrane spanning protein tyrosine kinase activity,negative regulation of T cell activation,negative regulation of T cell mediated immunity,negative regulation of T cell receptor signaling pathway,negative regulation of transcription from RNA polymerase II promoter,peptidyl-tyrosine dephosphorylation,positive regulation of JNK cascade,regulation of cell proliferation,transforming growth factor beta receptor signaling pathway	non-membrane spanning protein tyrosine phosphatase activity,protein tyrosine/serine/threonine phosphatase activity,protein tyrosine kinase binding,protein tyrosine phosphatase activity	cytoplasm,cytosol,filamentous actin,leading edge of lamellipodium,nucleus,plasma membrane	sp	1	1	uniprot_mouse_proteome		5	5
TRUE	24 mos / 6 mos	24 mos	6 mos	20	Q99N12	203.354	213.972	0.0734248	0.0734248	5.22115	1.05221	0.98683	0.70949	19	0.190733	Q99N12	Q99N12_MOUSE	Dual specificity phosphatase 19	Dusp19	Q99N12	Mus musculus	0.205	24101.5		protein tyrosine/serine/threonine phosphatase activity		tr	1	1	uniprot_mouse_proteome		5	5
TRUE	24 mos / 6 mos	24 mos	6 mos	20	Q9BCZ4	290.356	249.781	-0.217161	0.217161	-13.9743	0.860257	0.114684	0.292736	19	0.170192	Q9BCZ4	SELS_MOUSE	Selenoprotein S	Vimp	Q9BCZ4	Mus musculus	0.421	21509.3	cell redox homeostasis,cellular response to lipopolysaccharide,cellular response to oxidative stress,endoplasmic reticulum unfolded protein response,ER overload response,negative regulation of acute inflammatory response to antigenic stimulus,negative regulation of endoplasmic reticulum stress-induced intrinsic apoptotic signaling pathway,negative regulation of inflammatory response,negative regulation of interleukin-6 production,negative regulation of macrophage apoptotic process,negative regulation of nitric-oxide synthase biosynthetic process,negative regulation of tumor necrosis factor production,regulation of nitric oxide metabolic process,response to glucose,response to redox state,retrograde protein transport, ER to cytosol,ER-associated ubiquitin-dependent protein catabolic process	antioxidant activity,ATPase binding,enzyme binding,ubiquitin-specific protease binding	cytoplasmic microtubule,Derlin-1 retrotranslocation complex,Derlin-1-VIMP complex,endoplasmic reticulum,integral component of endoplasmic reticulum membrane,low-density lipoprotein particle,very-low-density lipoprotein particle	sp	1	3	uniprot_mouse_proteome		5	5
TRUE	24 mos / 6 mos	24 mos	6 mos	20	Q9CQ02	458.472	473.202	0.0456233	0.0456233	3.2129	1.03213	0.540825	0.570576	19	0.207002	Q9CQ02	COMD4_MOUSE	COMM domain-containing protein 4	Commd4	Q9CQ02	Mus musculus	0.317	21860.3			cytoplasm,nucleus	sp	1	1	uniprot_mouse_proteome		5	5
TRUE	24 mos / 6 mos	24 mos	6 mos	20	Q9CQ40	1163.54	933.097	-0.318417	0.318417	-19.8051	0.801949	5.61153e-05	0.00127519	19	0.0762538	Q9CQ40	RM49_MOUSE	39S ribosomal protein L49, mitochondrial	Mrpl49	Q9CQ40	Mus musculus	0.271	19133	translation	structural constituent of ribosome	mitochondrial large ribosomal subunit,mitochondrial ribosome,mitochondrion	sp	1	1	uniprot_mouse_proteome		5	5
TRUE	24 mos / 6 mos	24 mos	6 mos	20	Q9CQ48	1038.28	1128.38	0.120069	0.120069	8.67872	1.08679	0.00727901	0.0566177	19	0.240193	Q9CQ48	NUDC2_MOUSE	NudC domain-containing protein 2	Nudcd2	Q9CQ48	Mus musculus	0.357	17659.9	developmental process,protein folding	unfolded protein binding	condensed chromosome kinetochore,cytoplasm,cytosol,intercellular bridge,microtubule cytoskeleton,microtubule organizing center,mitotic spindle,spindle pole	sp	1	1	uniprot_mouse_proteome		5	5
TRUE	24 mos / 6 mos	24 mos	6 mos	20	Q9CQU5	304.292	333.583	0.132593	0.132593	9.62625	1.09626	0.830241	0.669383	19	0.16833	Q9CQU5	ZWINT_MOUSE	ZW10 interactor	Zwint	Q9CQU5	Mus musculus	0.19	28712.8	cell division,establishment of localization in cell,mitotic cell cycle checkpoint,mitotic sister chromatid segregation	protein N-terminus binding	condensed chromosome kinetochore,cytoplasm,cytosol,dendrite,intracellular membrane-bounded organelle,kinetochore,neuron projection,nuclear body,nucleoplasm,nucleus	sp	1	1	uniprot_mouse_proteome		5	5
TRUE	24 mos / 6 mos	24 mos	6 mos	20	Q9CR24	337.036	243.572	-0.468554	0.468554	-27.7311	0.722689	0.00508143	0.0447396	19	0.172011	Q9CR24	NUDT8_MOUSE	Nucleoside diphosphate-linked moiety X motif 8	Nudt8	Q9CR24	Mus musculus	0.329	23252.8		hydrolase activity,metal ion binding	mitochondrion	sp	1	1	uniprot_mouse_proteome		5	5
TRUE	24 mos / 6 mos	24 mos	6 mos	20	Q9CR89	476.781	401.228	-0.248907	0.248907	-15.8466	0.841534	0.070583	0.232668	19	0.219321	Q9CR89	ERGI2_MOUSE	Endoplasmic reticulum-Golgi intermediate compartment protein 2	Ergic2	Q9CR89	Mus musculus	0.13	42481.6	ER to Golgi vesicle-mediated transport,retrograde vesicle-mediated transport, Golgi to ER		ER to Golgi transport vesicle,cytoplasm,endoplasmic reticulum,endoplasmic reticulum-Golgi intermediate compartment,endoplasmic reticulum-Golgi intermediate compartment membrane,endoplasmic reticulum membrane,Golgi apparatus,integral component of membrane,intracellular membrane-bounded organelle,nucleolus,nucleus	sp	1	1	uniprot_mouse_proteome		5	5
TRUE	24 mos / 6 mos	24 mos	6 mos	20	Q9CRC7	219.213	317.187	0.533001	0.533001	44.6936	1.44694	0.00585378	0.0493718	19	0.172237	Q9CRC7	Q9CRC7_MOUSE	ADAMTS-like 5, isoform CRA_a	Adamtsl5	Q9CRC7	Mus musculus	0.266	26453.3	extracellular matrix organization	heparin binding,metalloendopeptidase activity	extracellular matrix,extracellular region	tr	2	1	uniprot_mouse_proteome		5	5
TRUE	24 mos / 6 mos	24 mos	6 mos	20	Q9CWF6	264.85	274.938	0.0539303	0.0539303	3.80891	1.03809	0.275807	0.42807	19	0.147335	Q9CWF6	BBS2_MOUSE	Bardet-Biedl syndrome 2 protein homolog	Bbs2	Q9CWF6	Mus musculus	0.068	79931.6	adult behavior,artery smooth muscle contraction,brain morphogenesis,cartilage development,cerebral cortex development,cilium morphogenesis,fat cell differentiation,Golgi to plasma membrane protein transport,hippocampus development,leptin-mediated signaling pathway,negative regulation of appetite by leptin-mediated signaling pathway,negative regulation of gene expression,negative regulation of multicellular organism growth,non-motile cilium assembly,photoreceptor cell maintenance,positive regulation of multicellular organism growth,protein localization,protein localization to ciliary membrane,protein localization to organelle,regulation of cilium beat frequency involved in ciliary motility,response to leptin,sperm axoneme assembly,striatum development,vasodilation,visual perception	RNA polymerase II repressing transcription factor binding	BBSome,ciliary basal body,ciliary membrane,cytoplasm,membrane,microvillus,motile cilium,neuron projection,stereocilium	sp	1	1	uniprot_mouse_proteome		5	5
TRUE	24 mos / 6 mos	24 mos	6 mos	20	Q9CWI3	143.014	169.135	0.242017	0.242017	18.2645	1.18264	0.794584	0.658797	19	0.218947	Q9CWI3	BCCIP_MOUSE	BRCA2 and CDKN1A-interacting protein	Bccip	Q9CWI3	Mus musculus	0.193	35942.1	cellular response to DNA damage stimulus,DNA repair,establishment of mitotic spindle orientation,microtubule anchoring,microtubule cytoskeleton organization,mitotic spindle assembly,mitotic spindle organization,neuroendocrine cell differentiation,regulation of cyclin-dependent protein serine/threonine kinase activity	kinase regulator activity,tubulin binding	centriole,centrosome,cytosol,mitotic spindle pole,nuclear cyclin-dependent protein kinase holoenzyme complex,nucleoplasm	sp	1	1	uniprot_mouse_proteome		5	5
TRUE	24 mos / 6 mos	24 mos	6 mos	20	Q9CWU9	379.269	307.29	-0.303623	0.303623	-18.9785	0.810215	0.128699	0.309786	19	0.285537	Q9CWU9	NUP37_MOUSE	Nucleoporin Nup37	Nup37	Q9CWU9	Mus musculus	0.169	36731.6	cell cycle,cell division,chromosome segregation,mRNA transport,protein transport		condensed chromosome kinetochore,nuclear pore outer ring,nucleoplasm	sp	1	2	uniprot_mouse_proteome		5	5
TRUE	24 mos / 6 mos	24 mos	6 mos	20	Q9CY97	499.216	448.392	-0.154905	0.154905	-10.1808	0.898192	0.109164	0.286782	19	0.0828465	Q9CY97	SSU72_MOUSE	RNA polymerase II subunit A C-terminal domain phosphatase SSU72	Ssu72	Q9CY97	Mus musculus	0.278	22517.4	dephosphorylation of RNA polymerase II C-terminal domain,mRNA polyadenylation,termination of RNA polymerase II transcription	CTD phosphatase activity	cytosol,mRNA cleavage and polyadenylation specificity factor complex,nucleoplasm	sp	1	1	uniprot_mouse_proteome		5	5
TRUE	24 mos / 6 mos	24 mos	6 mos	20	Q9CZX9	1518.88	1409.76	-0.107557	0.107557	-7.18413	0.928159	0.0288086	0.142786	19	0.0512853	Q9CZX9	EMC4_MOUSE	ER membrane protein complex subunit 4	Emc4	Q9CZX9	Mus musculus	0.333	20116.6	apoptotic process		ER membrane protein complex,integral component of membrane	sp	1	1	uniprot_mouse_proteome		5	5
TRUE	24 mos / 6 mos	24 mos	6 mos	20	Q9D0F6	196.583	213.072	0.1162	0.1162	8.38761	1.08388	0.140142	0.318024	19	0.212974	Q9D0F6	RFC5_MOUSE	Replication factor C subunit 5	Rfc5	Q9D0F6	Mus musculus	0.15	38096.2	DNA-dependent DNA replication,DNA repair,positive regulation of DNA-directed DNA polymerase activity	ATP binding,DNA clamp loader activity,enzyme binding,single-stranded DNA-dependent ATP-dependent DNA helicase activity	Ctf18 RFC-like complex,DNA replication factor C complex,nucleus	sp	1	1	uniprot_mouse_proteome		5	5
TRUE	24 mos / 6 mos	24 mos	6 mos	18	Q9D0M0	650.023	473.902	-0.455903	0.455903	-27.0946	0.729054	0.485122	0.546978	17	0.26979	Q9D0M0	EXOS7_MOUSE	Exosome complex exonuclease RRP42	Exosc7	Q9D0M0	Mus musculus	0.141	31825.5	exonucleolytic nuclear-transcribed mRNA catabolic process involved in deadenylation-dependent decay,exonucleolytic trimming to generate mature 3'-end of 5.8S rRNA from tricistronic rRNA transcript (SSU-rRNA, 5.8S rRNA, LSU-rRNA),nuclear mRNA surveillance,nuclear polyadenylation-dependent mRNA catabolic process,nuclear polyadenylation-dependent rRNA catabolic process,nuclear polyadenylation-dependent tRNA catabolic process,nuclear-transcribed mRNA catabolic process, exonucleolytic, 3'-5',rRNA catabolic process,U1 snRNA 3'-end processing,U4 snRNA 3'-end processing,U5 snRNA 3'-end processing	AU-rich element binding	cytoplasmic exosome (RNase complex),exosome (RNase complex),nuclear exosome (RNase complex),nucleolus	sp	1	2	uniprot_mouse_proteome		5	5
TRUE	24 mos / 6 mos	24 mos	6 mos	20	Q9D1H8	923.134	853.115	-0.1138	0.1138	-7.58495	0.924151	0.122067	0.300744	19	0.0968679	Q9D1H8	RM53_MOUSE	39S ribosomal protein L53, mitochondrial	Mrpl53	Q9D1H8	Mus musculus	0.559	12737.6			mitochondrial large ribosomal subunit,mitochondrion	sp	1	1	uniprot_mouse_proteome		5	5
TRUE	24 mos / 6 mos	24 mos	6 mos	20	Q9D2D7	133.48	124.199	-0.103961	0.103961	-6.95253	0.930475	0.405359	0.506773	19	0.306205	Q9D2D7	ZN687_MOUSE	Zinc finger protein 687	Znf687	Q9D2D7	Mus musculus	0.022	130350		DNA binding,metal ion binding	cytosol,nucleoplasm	sp	1	1	uniprot_mouse_proteome		5	5
TRUE	24 mos / 6 mos	24 mos	6 mos	20	Q9D2U5	393.08	372.936	-0.0758932	0.0758932	-5.12455	0.948755	0.288984	0.437581	19	0.129423	Q9D2U5	LSMD1_MOUSE	N-alpha-acetyltransferase 38, NatC auxiliary subunit	Naa38	Q9D2U5	Mus musculus	0.44	13430.1	negative regulation of apoptotic process		cytoplasm,NatC complex,nucleoplasm,nucleus,polysome	sp	1	1	uniprot_mouse_proteome		5	5
TRUE	24 mos / 6 mos	24 mos	6 mos	20	Q9D732	293.482	411.372	0.48717	0.48717	40.1693	1.40169	0.0939721	0.268793	19	0.438349	Q9D732	Q9D732_MOUSE	Keratin associated protein 4-7	Krtap4-7	Q9D732	Mus musculus	0	17568			keratin filament	tr	2	1	uniprot_mouse_proteome		5	5
TRUE	24 mos / 6 mos	24 mos	6 mos	20	Q9D753	3759.22	2115.23	-0.829618	0.829618	-43.7322	0.562678	0.266507	0.422439	19	0.351777	Q9D753	EXOS8_MOUSE	Exosome complex component RRP43	Exosc8	Q9D753	Mus musculus	0.167	29949.2	exonucleolytic nuclear-transcribed mRNA catabolic process involved in deadenylation-dependent decay,exonucleolytic trimming to generate mature 3'-end of 5.8S rRNA from tricistronic rRNA transcript (SSU-rRNA, 5.8S rRNA, LSU-rRNA),nuclear mRNA surveillance,nuclear polyadenylation-dependent mRNA catabolic process,nuclear polyadenylation-dependent rRNA catabolic process,nuclear polyadenylation-dependent tRNA catabolic process,nuclear-transcribed mRNA catabolic process, exonucleolytic, 3'-5',rRNA catabolic process,U1 snRNA 3'-end processing,U4 snRNA 3'-end processing,U5 snRNA 3'-end processing	AU-rich element binding,identical protein binding,mRNA 3'-UTR AU-rich region binding	cytoplasm,cytoplasmic exosome (RNase complex),cytosol,exosome (RNase complex),fibrillar center,intracellular membrane-bounded organelle,nuclear exosome (RNase complex),nucleoplasm,nucleus	sp	1	1	uniprot_mouse_proteome		5	5
TRUE	24 mos / 6 mos	24 mos	6 mos	20	Q9D8T2	199.231	248.733	0.320154	0.320154	24.8464	1.24846	0.17143	0.346427	19	0.237031	Q9D8T2	GSDMD_MOUSE	Gasdermin-D	Gsdmdc1	Q9D8T2	Mus musculus	0.045	53238	cellular response to extracellular stimulus,defense response to bacterium,defense response to Gram-negative bacterium,defense response to Gram-positive bacterium,inflammatory response,innate immune response,pore complex assembly,pore formation in membrane of other organism,positive regulation of interleukin-1 beta production,protein homooligomerization,pyroptosis	cardiolipin binding,phosphatidic acid binding,phosphatidylinositol-4,5-bisphosphate binding,phosphatidylinositol-4-phosphate binding,phosphatidylserine binding	cytosol,extracellular space,NLRP3 inflammasome complex,nucleoplasm,plasma membrane	sp	1	1	uniprot_mouse_proteome		5	5
TRUE	24 mos / 6 mos	24 mos	6 mos	20	Q9D8Z1	332.34	324.732	-0.033411	0.033411	-2.28926	0.977107	0.993885	0.711843	19	0.177498	Q9D8Z1	ASCC1_MOUSE	Activating signal cointegrator 1 complex subunit 1	Ascc1	Q9D8Z1	Mus musculus	0.118	41279.8	DNA repair,regulation of transcription, DNA-templated	RNA binding	neuromuscular junction,nuclear speck,nucleus,transcription factor complex	sp	1	1	uniprot_mouse_proteome		5	5
TRUE	24 mos / 6 mos	24 mos	6 mos	20	Q9D9E0;Q9D9E0-2	846.844	742.373	-0.189953	0.189953	-12.3365	0.876635	0.103955	0.281736	19	0.18854	Q9D9E0;Q9D9E0-2	S22AH_MOUSE	Solute carrier family 22 member 17;Isoform 2 of Solute carrier family 22 member 17	Slc22a17	Q9D9E0;Q9D9E0-2	Mus musculus	10.2%;10.2%-2	43195.18;43195.18-2	iron ion homeostasis,siderophore transport;	transmembrane signaling receptor activity,transmembrane transporter activity;	integral component of organelle membrane,integral component of plasma membrane,plasma membrane,vacuolar membrane;	sp	2;	2;	uniprot_mouse_proteome		5	5
TRUE	24 mos / 6 mos	24 mos	6 mos	20	Q9DBU3	389.938	379.53	-0.0390283	0.0390283	-2.66897	0.97331	0.616578	0.59936	19	0.199254	Q9DBU3	RIOK3_MOUSE	Serine/threonine-protein kinase RIO3	Riok3	Q9DBU3	Mus musculus	0.127	58704.5	cellular response to dsDNA,cellular response to dsRNA,cellular response to virus,defense response to virus,innate immune response,maturation of SSU-rRNA,negative regulation of I-kappaB kinase/NF-kappaB signaling,negative regulation of MDA-5 signaling pathway,negative regulation of protein complex assembly,positive regulation of innate immune response,positive regulation of interferon-beta production	ATP binding,caspase binding,metal ion binding,protein serine/threonine kinase activity	cytosol,preribosome, small subunit precursor	sp	1	3	uniprot_mouse_proteome		5	5
TRUE	24 mos / 6 mos	24 mos	6 mos	20	Q9DD03	616.93	495.159	-0.317216	0.317216	-19.7383	0.802617	0.877578	0.683057	19	0.254377	Q9DD03	RAB13_MOUSE	Ras-related protein Rab-13	Rab13	Q9DD03	Mus musculus	0.248	22770.1	bicellular tight junction assembly,cellular response to insulin stimulus,cortical actin cytoskeleton organization,endocytic recycling,endosomal transport,endothelial cell chemotaxis,establishment of Sertoli cell barrier,Golgi vesicle fusion to target membrane,intracellular protein transport,neuron projection development,protein kinase A signaling,protein localization to cell leading edge,protein localization to plasma membrane,protein secretion,regulation of exocytosis,trans-Golgi network to recycling endosome transport,vesicle docking involved in exocytosis	GTPase activity,GTP binding,protein kinase A catalytic subunit binding	bicellular tight junction,cell-cell junction,cytoplasmic vesicle,cytoplasmic vesicle membrane,cytosol,endocytic vesicle,endosome,extrinsic component of plasma membrane,Golgi apparatus,insulin-responsive compartment,lamellipodium,lateral plasma membrane,neuron projection,plasma membrane,recycling endosome,recycling endosome membrane,synaptic vesicle,trans-Golgi network,trans-Golgi network transport vesicle	sp	1	1	uniprot_mouse_proteome		5	5
TRUE	24 mos / 6 mos	24 mos	6 mos	20	Q9ER41	272.307	302.598	0.152169	0.152169	11.1239	1.11124	0.610372	0.597648	19	0.195147	Q9ER41	TOR1B_MOUSE	Torsin-1B	Tor1b	Q9ER41	Mus musculus	0.199	37817.5	chaperone mediated protein folding requiring cofactor,endoplasmic reticulum organization,nuclear membrane organization,protein localization to nucleus	ATPase activity,ATP binding,identical protein binding,kinesin binding	cytoplasm,endoplasmic reticulum,endoplasmic reticulum lumen,nuclear envelope,nuclear membrane	sp	1	2	uniprot_mouse_proteome		5	5
TRUE	24 mos / 6 mos	24 mos	6 mos	20	Q9ESU7	278.692	268.212	-0.0553001	0.0553001	-3.76058	0.962394	0.0989779	0.27529	19	0.181677	Q9ESU7	Q9ESU7_MOUSE	Amino acid transporter	Slc1a5	Q9ESU7	Mus musculus	0.128	58422.8	glutamine secretion,L-aspartate import across plasma membrane,L-glutamine import into cell,protein homotrimerization	L-aspartate transmembrane transporter activity,L-glutamine transmembrane transporter activity,L-serine transmembrane transporter activity,symporter activity	integral component of membrane,plasma membrane	tr	1	1	uniprot_mouse_proteome		5	5
TRUE	24 mos / 6 mos	24 mos	6 mos	20	Q9ESX4;Q9ESX4-2	345.076	773.138	1.16381	1.16381	124.048	2.24048	0.498362	0.553681	19	0.440024	Q9ESX4;Q9ESX4-2	NO40_MOUSE	Nucleolar protein of 40 kDa;Isoform 2 of Nucleolar protein of 40 kDa	Zcchc17	Q9ESX4;Q9ESX4-2	Mus musculus	15.4%;15.4%-2	27471.51;27471.51-2	;	identical protein binding,RNA binding,zinc ion binding;	cytosolic large ribosomal subunit,nucleolus;	sp	1;	1;	uniprot_mouse_proteome		5	5
TRUE	24 mos / 6 mos	24 mos	6 mos	20	Q9JHS9	249.245	225.94	-0.141628	0.141628	-9.35041	0.906496	0.193912	0.364858	19	0.144367	Q9JHS9	CWC15_MOUSE	Spliceosome-associated protein CWC15 homolog	Cwc15	Q9JHS9	Mus musculus	0.245	26624.3	mRNA cis splicing, via spliceosome,mRNA splicing, via spliceosome	RNA binding	catalytic step 2 spliceosome,mitochondrion,nuclear speck,nucleus,spliceosomal complex,U2-type catalytic step 2 spliceosome	sp	1	1	uniprot_mouse_proteome		5	5
TRUE	24 mos / 6 mos	24 mos	6 mos	20	Q9JI44	305.737	245.188	-0.318403	0.318403	-19.8043	0.801957	0.048426	0.192489	19	0.22135	Q9JI44	DMAP1_MOUSE	DNA methyltransferase 1-associated protein 1	Dmap1	Q9JI44	Mus musculus	0.154	53129.8	DNA repair,histone exchange,histone H2A acetylation,histone H4 acetylation,negative regulation of transcription, DNA-templated,negative regulation of transcription from RNA polymerase II promoter,positive regulation of protein import into nucleus,regulation of growth,response to ethanol	RNA polymerase II repressing transcription factor binding,transcription corepressor activity	cytoplasm,cytosol,NuA4 histone acetyltransferase complex,nucleoplasm,nucleus,replication fork,Swr1 complex	sp	1	1	uniprot_mouse_proteome		5	5
TRUE	24 mos / 6 mos	24 mos	6 mos	20	Q9JIM1;Q9JIM1-2	1198.45	1019.76	-0.232936	0.232936	-14.9098	0.850902	0.0105154	0.0733765	19	0.105	Q9JIM1;Q9JIM1-2	S29A1_MOUSE	Equilibrative nucleoside transporter 1;Isoform 2 of Equilibrative nucleoside transporter 1	Slc29a1	Q9JIM1;Q9JIM1-2	Mus musculus	14.3%;14.3%-2	50192.29;50192.29-2	adenosine transport,cellular response to glucose stimulus,cellular response to hypoxia,excitatory postsynaptic potential,lactation,neurotransmitter reuptake,neurotransmitter transport,neurotransmitter uptake,nucleoside transmembrane transport,nucleoside transport,purine nucleoside transmembrane transport,pyrimidine-containing compound transmembrane transport,sleep,uridine transport;	neurotransmitter transporter activity,nucleoside transmembrane transporter activity,purine nucleoside transmembrane transporter activity,uridine transmembrane transporter activity;	apical plasma membrane,basolateral plasma membrane,integral component of membrane,integral component of plasma membrane,plasma membrane,postsynapse,presynapse;	sp	1;	3;	uniprot_mouse_proteome		5	5
TRUE	24 mos / 6 mos	24 mos	6 mos	20	Q9JJG9	239.423	181.278	-0.401358	0.401358	-24.2855	0.757145	0.00601566	0.0503143	19	0.192284	Q9JJG9	NOA1_MOUSE	Nitric oxide-associated protein 1	Noa1	Q9JJG9	Mus musculus	0.019	77378.8	apoptotic process,mitochondrial translation,regulation of cell death,regulation of cellular respiration	GTP binding	extrinsic component of mitochondrial inner membrane,mitochondrial inner membrane,mitochondrion	sp	1	1	uniprot_mouse_proteome		5	5
TRUE	24 mos / 6 mos	24 mos	6 mos	20	Q9JLR1	1587.3	1498	-0.0835394	0.0835394	-5.62605	0.94374	0.0332716	0.15378	19	0.114033	Q9JLR1	S61A2_MOUSE	Protein transport protein Sec61 subunit alpha isoform 2	Sec61a2	Q9JLR1	Mus musculus	0.082	52247.8	posttranslational protein targeting to membrane, translocation,SRP-dependent cotranslational protein targeting to membrane, translocation	protein transmembrane transporter activity,ribosome binding,signal sequence binding	endoplasmic reticulum,endoplasmic reticulum membrane,integral component of membrane,Sec61 translocon complex	sp	2	3	uniprot_mouse_proteome		5	5
TRUE	24 mos / 6 mos	24 mos	6 mos	20	Q9QWH1;Q9QWH1-2	345.544	318.353	-0.118244	0.118244	-7.86915	0.921309	0.213216	0.381685	19	0.253757	Q9QWH1;Q9QWH1-2	PHC2_MOUSE	Polyhomeotic-like protein 2;Isoform 2 of Polyhomeotic-like protein 2	Phc2	Q9QWH1;Q9QWH1-2	Mus musculus	7.3%;7.3%-2	89799.05;89799.05-2	multicellular organism development,negative regulation of transcription, DNA-templated,spermatogenesis;	chromatin binding,DNA binding,histone binding,identical protein binding,zinc ion binding;	heterochromatin,nucleoplasm,nucleus,PcG protein complex,PRC1 complex;	sp	1;	1;	uniprot_mouse_proteome		5	5
TRUE	24 mos / 6 mos	24 mos	6 mos	20	Q9QYP6	194.395	186.201	-0.0621244	0.0621244	-4.21474	0.957853	0.874638	0.682517	19	0.240331	Q9QYP6	AZI2_MOUSE	5-azacytidine-induced protein 2	Azi2	Q9QYP6	Mus musculus	0.158	46090.8	cytokine production,dendritic cell differentiation,dendritic cell proliferation,I-kappaB kinase/NF-kappaB signaling,interferon-alpha production,interferon-gamma production,interleukin-6 production,mitotic cell cycle,T cell activation,tumor necrosis factor production		cytoplasm	sp	1	1	uniprot_mouse_proteome		5	5
TRUE	24 mos / 6 mos	24 mos	6 mos	20	Q9QZI8	1483.73	1434.09	-0.0491022	0.0491022	-3.34624	0.966538	0.563765	0.580549	19	0.0547467	Q9QZI8	SERC1_MOUSE	Serine incorporator 1	Serinc1	Q9QZI8	Mus musculus	0.132	50509	membrane biogenesis,phosphatidylserine metabolic process,phospholipid biosynthetic process,positive regulation of CDP-diacylglycerol-serine O-phosphatidyltransferase activity,positive regulation of serine C-palmitoyltransferase activity,sphingolipid metabolic process	enzyme binding,protein binding, bridging	endoplasmic reticulum membrane,integral component of membrane,membrane,plasma membrane	sp	1	1	uniprot_mouse_proteome		5	5
TRUE	24 mos / 6 mos	24 mos	6 mos	20	Q9WU84	643.95	725.971	0.172964	0.172964	12.7372	1.12737	0.330877	0.464752	19	0.298877	Q9WU84	CCS_MOUSE	Copper chaperone for superoxide dismutase	Ccs	Q9WU84	Mus musculus	0.27	28911.6	metal ion transport,positive regulation of oxidoreductase activity,removal of superoxide radicals	copper ion binding,enzyme binding,superoxide dismutase activity	cytoplasm,extracellular region,extracellular space,mitochondrial intermembrane space,nucleus	sp	1	1	uniprot_mouse_proteome		5	5
TRUE	24 mos / 6 mos	24 mos	6 mos	20	Q9WV68	337.05	323.18	-0.0606205	0.0606205	-4.11484	0.958852	0.536611	0.569217	19	0.126028	Q9WV68	DECR2_MOUSE	Peroxisomal 2,4-dienoyl-CoA reductase	Decr2	Q9WV68	Mus musculus	0.209	31300.3	unsaturated fatty acid biosynthetic process	2,4-dienoyl-CoA reductase (NADPH) activity,trans-2-enoyl-CoA reductase (NADPH) activity	peroxisomal membrane,peroxisome	sp	1	1	uniprot_mouse_proteome		5	5
TRUE	24 mos / 6 mos	24 mos	6 mos	20	Q9Z0H7	233.013	251.619	0.110834	0.110834	7.9852	1.07985	0.820798	0.666857	19	0.337798	Q9Z0H7	BCL10_MOUSE	B-cell lymphoma/leukemia 10	Bcl10	Q9Z0H7	Mus musculus	0.283	25948.3	activation of cysteine-type endopeptidase activity involved in apoptotic process,adaptive immune response,B cell apoptotic process,cell death,cellular defense response,cellular response to lipopolysaccharide,cellular response to mechanical stimulus,I-kappaB kinase/NF-kappaB signaling,immunoglobulin mediated immune response,innate immune response,lipopolysaccharide-mediated signaling pathway,mast cell activation,negative regulation of mature B cell apoptotic process,neural tube closure,positive regulation of apoptotic process,positive regulation of cysteine-type endopeptidase activity involved in apoptotic process,positive regulation of execution phase of apoptosis,positive regulation of extrinsic apoptotic signaling pathway,positive regulation of I-kappaB kinase/NF-kappaB signaling,positive regulation of interleukin-8 production,positive regulation of NF-kappaB transcription factor activity,positive regulation of phosphorylation,positive regulation of protein ubiquitination,positive regulation of T cell activation,positive regulation of transcription, DNA-templated,regulation of T cell receptor signaling pathway,response to food,response to fungus,T cell apoptotic process,T cell receptor signaling pathway,toll-like receptor signaling pathway	CARD domain binding,cysteine-type endopeptidase activator activity involved in apoptotic process,enzyme binding,identical protein binding,kinase activator activity,kinase binding,NF-kappaB binding,protease binding,macromolecular complex binding,protein C-terminus binding,protein heterodimerization activity,protein homodimerization activity,protein kinase B binding,protein kinase binding,protein self-association,transcription coactivator activity,transcription factor binding,ubiquitin protein ligase binding	CBM complex,cytoplasm,cytoplasmic microtubule,cytosol,immunological synapse,lysosome,membrane raft,nucleus,perinuclear region of cytoplasm,polkadots,macromolecular complex	sp	1	1	uniprot_mouse_proteome		5	5
TRUE	24 mos / 6 mos	24 mos	6 mos	16	Q9Z1B5	452.416	223.318	-1.01855	1.01855	-50.6388	0.493612	0.564568	0.580869	15	0.358971	Q9Z1B5	MD2L1_MOUSE	Mitotic spindle assembly checkpoint protein MAD2A	Mad2l1	Q9Z1B5	Mus musculus	0.176	23598	cell division,establishment of centrosome localization,establishment of mitotic spindle orientation,mitotic cell cycle checkpoint,mitotic sister chromatid segregation,mitotic spindle assembly checkpoint,negative regulation of apoptotic process,negative regulation of mitotic cell cycle,negative regulation of mitotic metaphase/anaphase transition,negative regulation of protein catabolic process,negative regulation of ubiquitin protein ligase activity,positive regulation of mitotic cell cycle spindle assembly checkpoint	identical protein binding,protein C-terminus binding,protein homodimerization activity	chromosome,chromosome, centromeric region,condensed chromosome kinetochore,cytoplasm,cytosol,kinetochore,mitotic spindle,nuclear pore nuclear basket,nucleoplasm,nucleus,perinuclear region of cytoplasm,spindle pole	sp	1	2	uniprot_mouse_proteome		5	5
TRUE	24 mos / 6 mos	24 mos	6 mos	20	Q9Z256;Q9Z257	186.385	320.502	0.782044	0.782044	71.9565	1.71957	0.00463369	0.0419064	19	0.309162	Q9Z256;Q9Z257	Q9Z256_MOUSE;Q9Z257_MOUSE	P2X purinoceptor	P2rx4	Q9Z256;Q9Z257	Mus musculus	11.6%;10.8%	40308.25;43492	response to ATP;apoptotic signaling pathway,behavioral response to pain,cellular response to ATP,cellular response to zinc ion,membrane depolarization,negative regulation of cardiac muscle hypertrophy,neuronal action potential,positive regulation of blood vessel endothelial cell migration,positive regulation of calcium ion transport into cytosol,positive regulation of calcium-mediated signaling,positive regulation of endothelial cell chemotaxis,positive regulation of microglial cell migration,positive regulation of protein kinase B signaling,regulation of blood pressure,regulation of cardiac muscle contraction,regulation of sodium ion transport,relaxation of cardiac muscle,response to axon injury,response to fluid shear stress,response to ischemia,sensory perception of pain,sensory perception of touch	ATP binding,extracellular ATP-gated cation channel activity,purinergic nucleotide receptor activity;ATP binding,cadherin binding,copper ion binding,drug binding,extracellular ATP-gated cation channel activity,identical protein binding,ligand-gated calcium channel activity,purinergic nucleotide receptor activity,receptor binding,zinc ion binding	integral component of plasma membrane,postsynapse;dendritic spine,integral component of plasma membrane,neuronal cell body,perinuclear region of cytoplasm,postsynaptic density,terminal bouton	tr	1	1	uniprot_mouse_proteome		5	5
TRUE	24 mos / 6 mos	24 mos	6 mos	24	A0A1B0GT07;Q9D6T0	265.965	256.915	-0.0499428	0.0499428	-3.40254	0.965975	0.719471	0.63302	23	0.21152	A0A1B0GT07;Q9D6T0	A0A1B0GT07_MOUSE;NOSIP_MOUSE	Nitric oxide synthase-interacting protein (Fragment);Nitric oxide synthase-interacting protein	Nosip	A0A1B0GT07;Q9D6T0	Mus musculus	24.9%;19.6%	26358.01;33209	;multicellular organism development,negative regulation of catalytic activity,negative regulation of nitric-oxide synthase activity	ubiquitin protein ligase activity;ubiquitin protein ligase activity	nucleus;cytoplasm,nucleoplasm,nucleus	tr;sp	1	1	uniprot_mouse_proteome		5	6
TRUE	24 mos / 6 mos	24 mos	6 mos	24	A2A6J4;A2A6J7;P19973;P19973-2	524.831	846.825	0.69021	0.69021	61.3518	1.61352	0.0394711	0.170348	23	0.205868	A2A6J4;A2A6J7;P19973;P19973-2	A2A6J4_MOUSE;A2A6J7_MOUSE;LSP1_MOUSE;LSP1_MOUSE	Lymphocyte-specific protein 1;Lymphocyte-specific protein 1;Lymphocyte-specific protein 1;Isoform 2 of Lymphocyte-specific protein 1	Lsp1	A2A6J4;A2A6J7;P19973;P19973-2	Mus musculus	23.3%;23.1%;22.7%;22.7%-2	35763.13;35928.92;36713.84;36713.84-2	signal transduction;signal transduction;apoptotic process,cellular response to interleukin-7,chemotaxis,cytoskeleton organization,defense response,signal transduction;	actin binding;actin binding;actin binding;	;;plasma membrane;	tr;tr;sp;sp	1;1;1;	1;1;2;	uniprot_mouse_proteome		5	6
TRUE	24 mos / 6 mos	24 mos	6 mos	24	A2AJ92;A2AJ95;A2AJ96;F6TKU5;Q99NF2;Q99NF2-2;Q99NF2-3;Q99NF2-4	262.14	156.396	-0.74514	0.74514	-40.339	0.59661	0.0718467	0.234581	23	0.385319	A2AJ92;A2AJ95;A2AJ96;F6TKU5;Q99NF2;Q99NF2-2;Q99NF2-3;Q99NF2-4	A2AJ92_MOUSE;A2AJ95_MOUSE;A2AJ96_MOUSE;F6TKU5_MOUSE;NSMF_MOUSE;NSMF_MOUSE;NSMF_MOUSE;NSMF_MOUSE	NMDA receptor synaptonuclear-signaling and neuronal migration factor;NMDA receptor synaptonuclear-signaling and neuronal migration factor;NMDA receptor synaptonuclear-signaling and neuronal migration factor;NMDA receptor synaptonuclear-signaling and neuronal migration factor;NMDA receptor synaptonuclear signaling and neuronal migration factor;Isoform 2 of NMDA receptor synaptonuclear signaling and neuronal migration factor;Isoform 3 of NMDA receptor synaptonuclear signaling and neuronal migration factor;Isoform 4 of NMDA receptor synaptonuclear signaling and neuronal migration factor	Nsmf	A2AJ92;A2AJ95;A2AJ96;F6TKU5;Q99NF2;Q99NF2-2;Q99NF2-3;Q99NF2-4	Mus musculus	12.4%;13.2%;12.6%;12.4%;11.8%;11.8%-2;11.8%-3;11.8%-4	57289.02;53950.48;56554.42;57459.23;60293.43;60293.43-2;60293.43-3;60293.43-4	regulation of neuronal synaptic plasticity,regulation of neuron migration;regulation of neuronal synaptic plasticity,regulation of neuron migration;regulation of neuronal synaptic plasticity,regulation of neuron migration;regulation of neuronal synaptic plasticity,regulation of neuron migration;cellular response to amino acid stimulus,cellular response to electrical stimulus,cellular response to gonadotropin stimulus,positive regulation of neuron migration,positive regulation of protein dephosphorylation,postsynapse to nucleus signaling pathway,regulation of dendrite morphogenesis,regulation of neuronal synaptic plasticity,regulation of neuron apoptotic process;;;	;;;;calcium-dependent protein binding;;;	;;;;apical dendrite,cortical cytoskeleton,cytoplasm,dendrite,dendritic spine,glutamatergic synapse,membrane,neuron projection,nuclear envelope,nuclear euchromatin,nuclear matrix,nuclear membrane,nucleoplasm,nucleus,perikaryon,plasma membrane,postsynapse,postsynaptic density,synapse;;;	tr;tr;tr;tr;sp;sp;sp;sp	1;1;1;1;1;;;	1;1;1;1;1;;;	uniprot_mouse_proteome		5	6
TRUE	24 mos / 6 mos	24 mos	6 mos	24	B1AQR8;G3X9T7;O08573;O08573-2;O08573-3	546.745	599.582	0.133089	0.133089	9.66393	1.09664	0.228982	0.394726	23	0.210936	B1AQR8;G3X9T7;O08573;O08573-2;O08573-3	B1AQR8_MOUSE;G3X9T7_MOUSE;LEG9_MOUSE;LEG9_MOUSE;LEG9_MOUSE	Galectin;Galectin;Galectin-9;Isoform 2 of Galectin-9;Isoform 3 of Galectin-9	Lgals9	B1AQR8;G3X9T7;O08573;O08573-2;O08573-3	Mus musculus	14.5%;14.4%;14.4%;14.4%-2;14.4%-3	39907.76;40021.86;40035.89;40035.89-2;40035.89-3	;;cellular response to virus,chemotaxis,female pregnancy,heterophilic cell-cell adhesion via plasma membrane cell adhesion molecules,immune system process,maintenance of protein location,negative regulation of CD4-positive, alpha-beta T cell proliferation,negative regulation of gene expression,negative regulation of inflammatory response,negative regulation of interferon-gamma production,negative regulation of natural killer cell activation,negative regulation of natural killer cell degranulation,positive regulation of chemokine production,positive regulation of cytokine production,positive regulation of defense response to bacterium,positive regulation of gene expression,positive regulation of innate immune response,positive regulation of interleukin-10 production,positive regulation of interleukin-1 production,positive regulation of interleukin-6 production,positive regulation of macrophage activation,positive regulation of oxidoreductase activity,positive regulation of pathway-restricted SMAD protein phosphorylation,positive regulation of regulatory T cell differentiation,positive regulation of T cell migration,positive regulation of transcription regulatory region DNA binding,positive regulation of tumor necrosis factor production,regulation of natural killer cell differentiation,response to lipopolysaccharide,toll-like receptor 3 signaling pathway;;	carbohydrate binding;carbohydrate binding;carbohydrate binding,enzyme binding,galactoside binding,protein serine/threonine kinase activator activity,receptor binding;;	;;collagen-containing extracellular matrix,cytoplasm,cytosol,extracellular region,nucleus;;	tr;tr;sp;sp;sp	1;1;1;;	1;1;1;;	uniprot_mouse_proteome		5	6
TRUE	24 mos / 6 mos	24 mos	6 mos	24	B1B1D8;Q9D773	965.086	948.058	-0.0256817	0.0256817	-1.76437	0.982356	0.387729	0.498509	23	0.190379	B1B1D8;Q9D773	B1B1D8_MOUSE;RM02_MOUSE	39S ribosomal protein L2, mitochondrial;39S ribosomal protein L2, mitochondrial	Mrpl2	B1B1D8;Q9D773	Mus musculus	25%;24.8%	33099.49;33340.78	translation;mitochondrial translation,translation	structural constituent of ribosome;RNA binding,structural constituent of ribosome	ribosome;mitochondrial large ribosomal subunit,mitochondrion	tr;sp	1	1	uniprot_mouse_proteome		5	6
TRUE	24 mos / 6 mos	24 mos	6 mos	24	B2RPU8	2265.28	2179.36	-0.0557831	0.0557831	-3.79279	0.962072	0.635795	0.605636	23	0.233749	B2RPU8	B2RPU8_MOUSE	MCG130675	Zbed5	B2RPU8	Mus musculus	0.083	84266.9			mitochondrion	tr	2	1	uniprot_mouse_proteome		5	6
TRUE	24 mos / 6 mos	24 mos	6 mos	24	B2RTJ2;Q3URF8	375.878	354.254	-0.0854799	0.0854799	-5.7529	0.942471	0.481719	0.545284	23	0.188328	B2RTJ2;Q3URF8	B2RTJ2_MOUSE;KCD21_MOUSE	BTB/POZ domain-containing protein KCTD21	Kctd21	B2RTJ2;Q3URF8	Mus musculus	21.2%;21.2%	29657.04;29623.02	negative regulation of smoothened signaling pathway,protein homooligomerization,ubiquitin-dependent protein catabolic process;negative regulation of smoothened signaling pathway,protein homooligomerization,protein ubiquitination,regulation of growth,ubiquitin-dependent protein catabolic process	cullin family protein binding,histone deacetylase binding,identical protein binding;cullin family protein binding,histone deacetylase binding,identical protein binding	;	tr;sp	1	1	uniprot_mouse_proteome		5	6
TRUE	24 mos / 6 mos	24 mos	6 mos	24	B9EJI9	1155.69	1053.84	-0.133095	0.133095	-8.8127	0.911873	0.482787	0.545854	23	0.229728	B9EJI9	T229A_MOUSE	Transmembrane protein 229A	Tmem229a	B9EJI9	Mus musculus	0.151	41525.9			integral component of membrane	sp	2	1	uniprot_mouse_proteome		5	6
TRUE	24 mos / 6 mos	24 mos	6 mos	24	D3YTR5;Q9Z2D8;Q9Z2D8-2	414.097	372.023	-0.154575	0.154575	-10.1603	0.898397	0.175925	0.350221	23	0.179281	D3YTR5;Q9Z2D8;Q9Z2D8-2	D3YTR5_MOUSE;MBD3_MOUSE;MBD3_MOUSE	Methyl-CpG-binding domain protein 3;Methyl-CpG-binding domain protein 3;Isoform 2 of Methyl-CpG-binding domain protein 3	Mbd3	D3YTR5;Q9Z2D8;Q9Z2D8-2	Mus musculus	23.4%;21.4%;21.4%-2	29070.01;32168.46;32168.46-2	;aging,brain development,methylation-dependent chromatin silencing,embryonic organ development,heart development,histone acetylation,in utero embryonic development,negative regulation of transcription from RNA polymerase II promoter,regulation of DNA methylation,response to estradiol,response to nutrient levels,tissue development;	DNA binding;chromatin binding,DNA binding,methyl-CpG binding;	host cell nucleus,nucleus;chromatin,cytoplasm,heterochromatin,host cell nucleus,nucleoplasm,nucleus,NuRD complex,macromolecular complex;	tr;sp;sp	1;1;	1;1;	uniprot_mouse_proteome		5	6
TRUE	24 mos / 6 mos	24 mos	6 mos	24	D3YWH4;D3Z6X7;Q9DBU0	356.779	299.957	-0.250278	0.250278	-15.9266	0.840734	0.110255	0.287831	23	0.192988	D3YWH4;D3Z6X7;Q9DBU0	D3YWH4_MOUSE;D3Z6X7_MOUSE;TM9S1_MOUSE	Transmembrane 9 superfamily member (Fragment);Transmembrane 9 superfamily member;Transmembrane 9 superfamily member 1	Tm9sf1	D3YWH4;D3Z6X7;Q9DBU0	Mus musculus	13%;10.7%;10.4%	54870.33;66978.47;68927.75	;;autophagy,protein localization to membrane	;;	integral component of membrane;integral component of membrane;autophagosome membrane,cytoplasmic vesicle,integral component of membrane,lysosomal membrane,membrane	tr;tr;sp	1;1;2	1;1;2	uniprot_mouse_proteome		5	6
TRUE	24 mos / 6 mos	24 mos	6 mos	24	D3YY09;F6T9K1;Q9D6N5	1857.31	1752.74	-0.0836052	0.0836052	-5.63035	0.943696	0.289809	0.43839	23	0.222782	D3YY09;F6T9K1;Q9D6N5	D3YY09_MOUSE;F6T9K1_MOUSE;NC2A_MOUSE	Dr1-associated corepressor	Drap1	D3YY09;F6T9K1;Q9D6N5	Mus musculus	26.9%;31.3%;27.8%	23160.8;19971.39;22277.78	negative regulation of transcription from RNA polymerase II promoter;;negative regulation of transcription from RNA polymerase II promoter,regulation of transcription, DNA-templated	DNA binding,identical protein binding,protein heterodimerization activity,obsolete general RNA polymerase II transcription factor activity,RNA polymerase II basal transcription factor binding,TBP-class protein binding;protein heterodimerization activity;identical protein binding,protein heterodimerization activity,RNA polymerase II core promoter proximal region sequence-specific DNA binding,obsolete general RNA polymerase II transcription factor activity,RNA polymerase II basal transcription factor binding,TBP-class protein binding,transcription cofactor activity,transcription corepressor activity,transcription factor binding	RNA polymerase II transcription factor complex;;nucleus,RNA polymerase II transcription factor complex	tr;tr;sp	1	1;2;3	uniprot_mouse_proteome		5	6
TRUE	24 mos / 6 mos	24 mos	6 mos	24	D3Z1M4	710.906	648.11	-0.13342	0.13342	-8.83326	0.911667	0.876475	0.682888	23	0.199669	D3Z1M4	D3Z1M4_MOUSE	Calcium-binding protein 1	Cabp1	D3Z1M4	Mus musculus	0.129	37916.8		calcium-dependent protein binding,calcium ion binding	Golgi membrane,plasma membrane,postsynaptic density	tr	1	1	uniprot_mouse_proteome		5	6
TRUE	24 mos / 6 mos	24 mos	6 mos	24	E9PWK7;P54761;Q8C8K1	197.083	215.134	0.126437	0.126437	9.15942	1.09159	0.692503	0.625401	23	0.2874	E9PWK7;P54761;Q8C8K1	E9PWK7_MOUSE;EPHB4_MOUSE;Q8C8K1_MOUSE	Ephrin type-B receptor 4	Ephb4	E9PWK7;P54761;Q8C8K1	Mus musculus	4.6%;4.4%;4.3%	103149.53;108847.86;109746.92	;angiogenesis,axon guidance,cell adhesion,cell migration involved in sprouting angiogenesis,ephrin receptor signaling pathway,heart morphogenesis,multicellular organism development,positive regulation of aorta morphogenesis,positive regulation of kinase activity,positive regulation of T cell costimulation,protein autophosphorylation,transmembrane receptor protein tyrosine kinase signaling pathway,venous blood vessel morphogenesis;cell adhesion,cell migration involved in sprouting angiogenesis,protein autophosphorylation	ATP binding,ephrin receptor activity;ATP binding,ephrin receptor activity,transmembrane-ephrin receptor activity,transmembrane receptor protein tyrosine kinase activity;ATP binding,ephrin receptor activity	integral component of plasma membrane;integral component of plasma membrane,neuron projection,receptor complex;integral component of plasma membrane	tr;sp;tr	1	1;2;1	uniprot_mouse_proteome		5	6
TRUE	24 mos / 6 mos	24 mos	6 mos	24	E9PZM8;F7BX42	534.293	682.727	0.353679	0.353679	27.7815	1.27781	0.233687	0.398196	23	0.198472	E9PZM8;F7BX42	E9PZM8_MOUSE;F7BX42_MOUSE	Neuronal pentraxin receptor	Nptxr	E9PZM8;F7BX42	Mus musculus	14.2%;14.2%	52335.66;52317.62	;	;	;	tr	1	2;1	uniprot_mouse_proteome		5	6
TRUE	24 mos / 6 mos	24 mos	6 mos	24	E9Q027;Q8C5L3;Q8C5L3-2;Q8C5L3-3	500.485	518.259	0.050347	0.050347	3.55139	1.03551	0.688057	0.62443	23	0.424034	E9Q027;Q8C5L3;Q8C5L3-2;Q8C5L3-3	E9Q027_MOUSE;CNOT2_MOUSE;CNOT2_MOUSE;CNOT2_MOUSE	CCR4-NOT transcription complex subunit 2;CCR4-NOT transcription complex subunit 2;Isoform 2 of CCR4-NOT transcription complex subunit 2;Isoform 3 of CCR4-NOT transcription complex subunit 2	Cnot2	E9Q027;Q8C5L3;Q8C5L3-2;Q8C5L3-3	Mus musculus	11.6%;10.7%;10.7%-2;10.7%-3	54920.47;59710.67;59710.67-2;59710.67-3	regulation of transcription, DNA-templated;gene silencing by RNA,negative regulation of intracellular estrogen receptor signaling pathway,negative regulation of transcription from RNA polymerase II promoter,negative regulation of translation,nuclear-transcribed mRNA poly(A) tail shortening,positive regulation of cytoplasmic mRNA processing body assembly,regulation of stem cell population maintenance,trophectodermal cell differentiation;;	;poly(A)-specific ribonuclease activity,RNA polymerase II transcription corepressor binding;;	CCR4-NOT core complex,host cell nucleus;CCR4-NOT complex,CCR4-NOT core complex,cytoplasm,cytosol,host cell nucleus,nucleoplasm,cytoplasmic mRNA processing body,plasma membrane;;	tr;sp;sp;sp	1;1;;	1;2;;	uniprot_mouse_proteome		5	6
TRUE	24 mos / 6 mos	24 mos	6 mos	24	E9Q6C8	318.166	237.215	-0.423584	0.423584	-25.443	0.74557	0.0402137	0.171993	23	0.301382	E9Q6C8	XKR6_MOUSE	XK-related protein 6	Xkr6	E9Q6C8	Mus musculus	0.105	70927.9	apoptotic process involved in development,engulfment of apoptotic cell,phosphatidylserine exposure on apoptotic cell surface		integral component of membrane,membrane,plasma membrane	sp	2	1	uniprot_mouse_proteome		5	6
TRUE	24 mos / 6 mos	24 mos	6 mos	24	E9Q933;Q8BK08	4033.13	3566.81	-0.177263	0.177263	-11.5621	0.884379	0.427542	0.517057	23	0.114545	E9Q933;Q8BK08	E9Q933_MOUSE;TMM11_MOUSE	Transmembrane protein 11, mitochondrial;Transmembrane protein 11, mitochondrial	Tmem11	E9Q933;Q8BK08	Mus musculus	29%;26.8%	19807.9;21311.54	mitochondrion organization;inner mitochondrial membrane organization,mitochondrion organization	;	integral component of mitochondrial inner membrane;integral component of mitochondrial inner membrane,mitochondrion	tr;sp	1	1	uniprot_mouse_proteome		5	6
TRUE	24 mos / 6 mos	24 mos	6 mos	24	E9QJS0;G5E8U5;G5E8U8;Q80ZK0	945.894	814.484	-0.215792	0.215792	-13.8927	0.861073	0.234708	0.39833	23	0.248696	E9QJS0;G5E8U5;G5E8U8;Q80ZK0	E9QJS0_MOUSE;G5E8U5_MOUSE;G5E8U8_MOUSE;RT10_MOUSE	28S ribosomal protein S10, mitochondrial;28S ribosomal protein S10, mitochondrial;28S ribosomal protein S10, mitochondrial;28S ribosomal protein S10, mitochondrial	Mrps10	E9QJS0;G5E8U5;G5E8U8;Q80ZK0	Mus musculus	45%;35.8%;36%;45%	18698.67;22858.44;22771.36;18697.73	translation;translation;translation;translation	structural constituent of ribosome;structural constituent of ribosome;structural constituent of ribosome;structural constituent of ribosome	mitochondrial small ribosomal subunit;mitochondrial small ribosomal subunit;mitochondrial small ribosomal subunit;mitochondrial small ribosomal subunit,mitochondrion	tr;tr;tr;sp	1	1	uniprot_mouse_proteome		5	6
TRUE	24 mos / 6 mos	24 mos	6 mos	24	E9QJV4	380.909	396.415	0.0575655	0.0575655	4.07081	1.04071	0.318213	0.457772	23	0.292604	E9QJV4	E9QJV4_MOUSE	Pre-mRNA-processing factor 39	Prpf39	E9QJV4	Mus musculus	0.056	77924.4	RNA processing			tr	1	1	uniprot_mouse_proteome		5	6
TRUE	24 mos / 6 mos	24 mos	6 mos	24	E9QN44;Q8CIM3	244.036	253.802	0.0566085	0.0566085	4.0018	1.04002	0.134256	0.313856	23	0.238489	E9QN44;Q8CIM3	E9QN44_MOUSE;D2HDH_MOUSE	D-2-hydroxyglutarate dehydrogenase, mitochondrial;D-2-hydroxyglutarate dehydrogenase, mitochondrial	D2hgdh	E9QN44;Q8CIM3	Mus musculus	8.8%;9.2%	61072.71;58575.61	cellular protein metabolic process,response to cobalt ion,response to manganese ion,response to zinc ion;cellular protein metabolic process,response to cobalt ion,response to manganese ion,response to zinc ion	(R)-2-hydroxyglutarate dehydrogenase activity,FAD binding;(R)-2-hydroxyglutarate dehydrogenase activity,FAD binding	mitochondrion;mitochondrion	tr;sp	1	1;3	uniprot_mouse_proteome		5	6
TRUE	24 mos / 6 mos	24 mos	6 mos	24	F8WJG3;P62996	712.156	918.583	0.367217	0.367217	28.9862	1.28986	0.0165245	0.100515	23	0.131351	F8WJG3;P62996	F8WJG3_MOUSE;TRA2B_MOUSE	Transformer-2 protein homolog beta	Tra2b	F8WJG3;P62996	Mus musculus	39.4%;25.7%	21935.15;33665.67	negative regulation of mRNA splicing, via spliceosome;cellular response to glucose stimulus,cerebral cortex regionalization,embryonic brain development,mRNA splicing, via spliceosome,positive regulation of mRNA splicing, via spliceosome,regulation of alternative mRNA splicing, via spliceosome,regulation of RNA splicing,response to reactive oxygen species	RNA binding;identical protein binding,mRNA binding,poly-purine tract binding,pre-mRNA binding,protein domain specific binding,RNA binding	;nucleoplasm,nucleus,perinuclear region of cytoplasm,macromolecular complex,spliceosomal complex	tr;sp	1	1	uniprot_mouse_proteome		5	6
TRUE	24 mos / 6 mos	24 mos	6 mos	24	G3UW77;Q3HNM7	386.649	390.615	0.0147254	0.0147254	1.02591	1.01026	0.192073	0.362818	23	0.131946	G3UW77;Q3HNM7	G3UW77_MOUSE;INSC_MOUSE	Protein inscuteable homolog	Insc	G3UW77;Q3HNM7	Mus musculus	12%;11.1%	58650.79;63615.36	asymmetric cell division,regulation of protein stability;asymmetric cell division,cell differentiation,nervous system development,regulation of protein stability	protein domain specific binding,protein binding, bridging;protein domain specific binding,protein binding, bridging	cell cortex,plasma membrane,macromolecular complex;cell cortex,plasma membrane,macromolecular complex	tr;sp	1	1;2	uniprot_mouse_proteome		5	6
TRUE	24 mos / 6 mos	24 mos	6 mos	24	G3X8R0	19420.7	18609.5	-0.0615587	0.0615587	-4.17717	0.958228	0.301028	0.44595	23	0.0857446	G3X8R0	G3X8R0_MOUSE	Receptor expression-enhancing protein	Reep5	G3X8R0	Mus musculus	0.164	21447.1			endoplasmic reticulum tubular network,integral component of membrane	tr	1	1	uniprot_mouse_proteome		5	6
TRUE	24 mos / 6 mos	24 mos	6 mos	24	G3X937;Q921R8	584.776	562.363	-0.0563808	0.0563808	-3.83264	0.961674	0.978587	0.708088	23	0.261339	G3X937;Q921R8	G3X937_MOUSE;S41A3_MOUSE	Solute carrier family 41 member 3	Slc41a3	G3X937;Q921R8	Mus musculus	13.7%;13.7%	53289.2;53257.14	;	cation transmembrane transporter activity;cation transmembrane transporter activity	integral component of membrane,plasma membrane;integral component of membrane,plasma membrane	tr;sp	1	1	uniprot_mouse_proteome		5	6
TRUE	24 mos / 6 mos	24 mos	6 mos	24	H7BWY6;Q00724	211.455	504.159	1.25353	1.25353	138.424	2.38424	3.31031e-05	0.000807073	23	0.236242	H7BWY6;Q00724	H7BWY6_MOUSE;RET4_MOUSE	Retinol-binding protein 4	Rbp4	H7BWY6;Q00724	Mus musculus	20%;24.4%	28404.9;23206.07	eye development,gluconeogenesis,glucose homeostasis,maintenance of gastrointestinal epithelium,positive regulation of insulin secretion,response to ethanol,response to retinoic acid,retinol metabolic process;cardiac muscle tissue development,detection of light stimulus involved in visual perception,embryonic organ morphogenesis,embryonic retina morphogenesis in camera-type eye,embryonic skeletal system development,eye development,female genitalia morphogenesis,gluconeogenesis,glucose homeostasis,heart development,heart trabecula formation,lung development,maintenance of gastrointestinal epithelium,male gonad development,negative regulation of cardiac muscle cell proliferation,positive regulation of immunoglobulin secretion,positive regulation of insulin secretion,response to insulin,response to retinoic acid,retina development in camera-type eye,retinal metabolic process,retinol metabolic process,retinol transport,spermatogenesis,urinary bladder development,uterus development,vagina development,vitamin A import	macromolecular complex binding,retinal binding,retinol binding,retinol transporter activity;macromolecular complex binding,retinal binding,retinol binding,retinol transporter activity	extracellular space,macromolecular complex;extracellular space,macromolecular complex	tr;sp	1	1;2	uniprot_mouse_proteome		5	6
TRUE	24 mos / 6 mos	24 mos	6 mos	24	O35127	356.911	255.975	-0.479566	0.479566	-28.2807	0.717193	0.00202868	0.0233143	23	0.197113	O35127	C10_MOUSE	Protein C10	Grcc10	O35127	Mus musculus	0.635	13194.1	camera-type eye morphogenesis,cognition,corpus callosum morphogenesis,post-embryonic development,psychomotor behavior,regulation of skeletal muscle contraction,third ventricle development		cytoplasm,nuclear speck	sp	1	1	uniprot_mouse_proteome		5	6
TRUE	24 mos / 6 mos	24 mos	6 mos	24	O35326;Q9D8S5	983.142	1048.78	0.0932353	0.0932353	6.67598	1.06676	0.0542167	0.204698	23	0.151403	O35326;Q9D8S5	SRSF5_MOUSE;Q9D8S5_MOUSE	Serine/arginine-rich splicing factor 5;MCG7614, isoform CRA_c	Srsf5	O35326;Q9D8S5	Mus musculus	19.3%;19.3%	30891.4;30978.48	mRNA cis splicing, via spliceosome,positive regulation of RNA splicing,regulation of alternative mRNA splicing, via spliceosome,response to insulin,response to wounding;cellular response to insulin stimulus,liver regeneration,mRNA processing,positive regulation of RNA splicing,regulation of cell cycle,RNA splicing	mRNA binding,protein kinase B binding,RNA binding,RS domain binding;protein kinase B binding,RNA binding	nuclear speck,nucleus;cytosol,nucleolus,nucleoplasm	sp;tr	1	2;1	uniprot_mouse_proteome		5	6
TRUE	24 mos / 6 mos	24 mos	6 mos	24	O35566	812.159	1158.22	0.512078	0.512078	42.6102	1.4261	0.045005	0.184263	23	0.17403	O35566	CD151_MOUSE	CD151 antigen	Cd151	O35566	Mus musculus	0.174	28246.1	cell migration,positive regulation of cell migration,positive regulation of endocytosis,T cell proliferation,wound healing, spreading of cells	integrin binding	basement membrane,cell surface,integral component of plasma membrane	sp	1	2	uniprot_mouse_proteome		5	6
TRUE	24 mos / 6 mos	24 mos	6 mos	24	O35852	1059.32	1040.54	-0.0258025	0.0258025	-1.77259	0.982274	0.493979	0.551389	23	0.15474	O35852	O35852_MOUSE	Preprodynorphin (Fragment)	Pdyn	O35852	Mus musculus	0.27	28009.7	chemical synaptic transmission,neuropeptide signaling pathway	opioid peptide activity	extracellular region,plasma membrane,synapse	tr	1	1	uniprot_mouse_proteome		5	6
TRUE	24 mos / 6 mos	24 mos	6 mos	24	O54962	2433.63	2361.74	-0.0432593	0.0432593	-2.95399	0.97046	0.229219	0.394726	23	0.198699	O54962	BAF_MOUSE	Barrier-to-autointegration factor	Banf1	O54962	Mus musculus	0.427	10102.6	chromosome condensation,chromosome segregation,DNA integration,establishment of integrated proviral latency,negative regulation of viral genome replication	DNA binding,enzyme binding,identical protein binding,LEM domain binding,protein C-terminus binding,protein homodimerization activity,protein N-terminus binding	condensed chromosome,cytoplasm,cytosol,nuclear envelope,nucleoplasm,nucleus	sp	1	1	uniprot_mouse_proteome		5	6
TRUE	24 mos / 6 mos	24 mos	6 mos	24	O88602	7309.31	6189.02	-0.240023	0.240023	-15.3268	0.846732	0.000118563	0.00234627	23	0.079204	O88602	CCG2_MOUSE	Voltage-dependent calcium channel gamma-2 subunit	Cacng2	O88602	Mus musculus	0.223	35894.8	eye blink reflex,membrane depolarization,membrane hyperpolarization,neurological system process,neuromuscular junction development,neurotransmitter receptor internalization,neurotransmitter receptor localization to postsynaptic specialization membrane,neurotransmitter receptor transport, postsynaptic endosome to lysosome,positive regulation of alpha-amino-3-hydroxy-5-methyl-4-isoxazole propionate selective glutamate receptor activity,positive regulation of protein localization to basolateral plasma membrane,positive regulation of synaptic transmission, glutamatergic,postsynaptic neurotransmitter receptor diffusion trapping,protein targeting to membrane,regulation of alpha-amino-3-hydroxy-5-methyl-4-isoxazole propionate selective glutamate receptor activity,regulation of membrane potential,regulation of postsynaptic neurotransmitter receptor activity,response to calcium ion,transmission of nerve impulse	channel regulator activity,ionotropic glutamate receptor binding,voltage-gated calcium channel activity	AMPA glutamate receptor complex,cell surface,cerebellar mossy fiber,cytosol,glutamatergic synapse,integral component of postsynaptic density membrane,plasma membrane,postsynaptic density,postsynaptic density membrane,Schaffer collateral - CA1 synapse,somatodendritic compartment,voltage-gated calcium channel complex	sp	1	1	uniprot_mouse_proteome		5	6
TRUE	24 mos / 6 mos	24 mos	6 mos	24	O89116	466.388	664.746	0.511274	0.511274	42.5308	1.42531	0.105299	0.28233	23	0.386088	O89116	VTI1A_MOUSE	Vesicle transport through interaction with t-SNAREs homolog 1A	Vti1a	O89116	Mus musculus	0.318	24986.5	autophagy,ER to Golgi vesicle-mediated transport,Golgi ribbon formation,Golgi to vacuole transport,intra-Golgi vesicle-mediated transport,protein targeting to vacuole,retrograde transport, endosome to Golgi,synaptic vesicle to endosome fusion,vesicle fusion with Golgi apparatus,voluntary musculoskeletal movement	SNAP receptor activity,SNARE binding	autophagosome,clathrin-coated vesicle,cytosol,endoplasmic reticulum membrane,endosome,ER to Golgi transport vesicle membrane,Golgi apparatus,Golgi membrane,integral component of membrane,intracellular membrane-bounded organelle,late endosome membrane,neuronal cell body,neuron projection terminus,perinuclear region of cytoplasm,SNARE complex,synaptic vesicle	sp	1	1	uniprot_mouse_proteome		5	6
TRUE	24 mos / 6 mos	24 mos	6 mos	24	P10922	2934.28	2930.46	-0.00187907	0.00187907	-0.130162	0.998698	0.955494	0.703163	23	0.118513	P10922	H10_MOUSE	Histone H1.0	H1f0	P10922	Mus musculus	0.232	20860.9	chromatin silencing,chromosome condensation,negative regulation of chromatin silencing,negative regulation of DNA recombination,negative regulation of transcription from RNA polymerase II promoter,nucleosome assembly,nucleosome positioning,positive regulation of transcription regulatory region DNA binding,regulation of transcription, DNA-templated	AT DNA binding,chromatin DNA binding,double-stranded DNA binding,nucleosomal DNA binding	actin cytoskeleton,Golgi apparatus,host cell nucleus,nuclear body,nuclear chromatin,nuclear euchromatin,nucleoplasm,nucleosome,nucleus,transcriptional repressor complex	sp	2	4	uniprot_mouse_proteome		5	6
TRUE	24 mos / 6 mos	24 mos	6 mos	24	P11438	5654.37	7406.77	0.389478	0.389478	30.9919	1.30992	0.00011311	0.00227049	23	0.121593	P11438	LAMP1_MOUSE	Lysosome-associated membrane glycoprotein 1	Lamp1	P11438	Mus musculus	0.155	43865.1	autophagic cell death,establishment of protein localization to organelle,Golgi to lysosome transport,granzyme-mediated apoptotic signaling pathway,positive regulation of natural killer cell degranulation,positive regulation of natural killer cell mediated cytotoxicity,protein stabilization,regulation of organelle transport along microtubule,spermatogenesis	enzyme binding,protein domain specific binding	alveolar lamellar body,autolysosome,cell surface,cytolytic granule,cytoplasm,cytoplasmic vesicle,cytosol,dendrite,endosome,endosome membrane,external side of plasma membrane,integral component of synaptic vesicle membrane,late endosome,late endosome membrane,lysosomal membrane,lysosome,melanosome,multivesicular body,neuronal cell body,perinuclear region of cytoplasm,phagocytic vesicle,phagolysosome membrane,plasma membrane,sarcolemma,synaptic vesicle,vacuole,vesicle	sp	1	2	uniprot_mouse_proteome		5	6
TRUE	24 mos / 6 mos	24 mos	6 mos	24	P11672	256.188	5020.48	4.29255	4.29255	1859.68	19.5968	1.35572e-05	0.000369419	23	0.581871	P11672	NGAL_MOUSE	Neutrophil gelatinase-associated lipocalin	Lcn2	P11672	Mus musculus	0.17	22875	cellular response to hydrogen peroxide,cellular response to interleukin-1,cellular response to lipopolysaccharide,cellular response to nutrient levels,cellular response to tumor necrosis factor,defense response to bacterium,extrinsic apoptotic signaling pathway in absence of ligand,innate immune response,positive regulation of cell projection organization,positive regulation of cold-induced thermogenesis,positive regulation of gene expression,response to bacterium,response to drug,response to herbicide,response to mycotoxin,response to virus,sequestering of iron ion,siderophore transport	enterobactin binding,identical protein binding,iron ion binding,protease binding,small molecule binding	cytoplasmic membrane-bounded vesicle lumen,cytosol,extracellular region,extracellular space	sp	1	1	uniprot_mouse_proteome		5	6
TRUE	24 mos / 6 mos	24 mos	6 mos	24	P16254	827.6	781.107	-0.0834119	0.0834119	-5.61771	0.943823	0.104895	0.282253	23	0.146021	P16254	SRP14_MOUSE	Signal recognition particle 14 kDa protein	Srp14	P16254	Mus musculus	0.418	12509.6	protein targeting to ER,response to drug,SRP-dependent cotranslational protein targeting to membrane	7S RNA binding,endoplasmic reticulum signal peptide binding	nucleus,signal recognition particle, endoplasmic reticulum targeting	sp	1	1	uniprot_mouse_proteome		5	6
TRUE	24 mos / 6 mos	24 mos	6 mos	24	P19253	7843.39	7857.85	0.00265872	0.00265872	0.184458	1.00184	0.660159	0.614733	23	0.296708	P19253	RL13A_MOUSE	60S ribosomal protein L13a	Rpl13a	P19253	Mus musculus	0.222	23464.2	cellular response to interferon-gamma,homeostatic process,lung morphogenesis,macrophage chemotaxis,negative regulation of formation of translation preinitiation complex,negative regulation of translation,response to lipopolysaccharide,translation	mRNA binding,structural constituent of ribosome	cytosolic large ribosomal subunit,GAIT complex,ribonucleoprotein complex,ribosome	sp	1	4	uniprot_mouse_proteome		5	6
TRUE	24 mos / 6 mos	24 mos	6 mos	24	P60824	1406.55	1749.68	0.314927	0.314927	24.3948	1.24395	0.00303502	0.0306145	23	0.176855	P60824	CIRBP_MOUSE	Cold-inducible RNA-binding protein	Cirbp	P60824	Mus musculus	0.331	18607	cellular response to cold,mRNA stabilization,negative regulation of cell growth,positive regulation of mRNA splicing, via spliceosome,positive regulation of translation,regulation of cell cycle G1/S phase transition,response to UV,stress granule assembly	mRNA 3'-UTR binding,poly(U) RNA binding,RNA binding,small ribosomal subunit rRNA binding,translation repressor activity	cytoplasm,cytoplasmic stress granule,nucleoplasm,nucleus,spliceosomal complex	sp	1	1	uniprot_mouse_proteome		5	6
TRUE	24 mos / 6 mos	24 mos	6 mos	24	P62301;Q921R2	10613.4	9784.28	-0.117352	0.117352	-7.81217	0.921878	0.145941	0.324421	23	0.0868634	P62301;Q921R2	RS13_MOUSE;Q921R2_MOUSE	40S ribosomal protein S13	Rps13	P62301;Q921R2	Mus musculus	33.1%;35.7%	17222.3;16142.14	negative regulation of RNA splicing,translation;translation	mRNA 5'-UTR binding,mRNA binding,small ribosomal subunit rRNA binding,structural constituent of ribosome;structural constituent of ribosome	cytosolic small ribosomal subunit,nucleolus,nucleus,postsynaptic density;ribosome	sp;tr	1	2;1	uniprot_mouse_proteome		5	6
TRUE	24 mos / 6 mos	24 mos	6 mos	24	P83877	533.247	391.247	-0.446724	0.446724	-26.6293	0.733707	0.114064	0.291883	23	0.259666	P83877	TXN4A_MOUSE	Thioredoxin-like protein 4A	Txnl4a	P83877	Mus musculus	0.514	16786.3	cell cycle,cell division,mRNA splicing, via spliceosome		cytoplasm,cytosol,nuclear membrane,nucleoplasm,nucleus,U2-type precatalytic spliceosome,U4/U6 x U5 tri-snRNP complex,U5 snRNP	sp	1	1	uniprot_mouse_proteome		5	6
TRUE	24 mos / 6 mos	24 mos	6 mos	24	P83917	1321.57	1275.01	-0.0517473	0.0517473	-3.52328	0.964767	0.458875	0.5343	23	0.237696	P83917	CBX1_MOUSE	Chromobox protein homolog 1	Cbx1	P83917	Mus musculus	0.259	21417.8	cellular response to DNA damage stimulus,negative regulation of transcription, DNA-templated	enzyme binding,histone methyltransferase binding,identical protein binding	chromatin,chromocenter,chromosome, centromeric region,female pronucleus,male pronucleus,nucleus,pericentric heterochromatin,site of DNA damage,spindle	sp	1	1	uniprot_mouse_proteome		5	6
TRUE	24 mos / 6 mos	24 mos	6 mos	24	P97950	1534.18	1290.48	-0.249552	0.249552	-15.8842	0.841158	0.0722914	0.235064	23	0.221167	P97950	RB33A_MOUSE	Ras-related protein Rab-33A	Rab33a	P97950	Mus musculus	0.236	26540.6	antigen processing and presentation,Rab protein signal transduction	GTPase activity,GTP binding	endosome,plasma membrane	sp	2	1	uniprot_mouse_proteome		5	6
TRUE	24 mos / 6 mos	24 mos	6 mos	24	P98191	1031.86	894.321	-0.206389	0.206389	-13.3296	0.866704	0.774658	0.652537	23	0.174217	P98191	CDS1_MOUSE	Phosphatidate cytidylyltransferase 1	Cds1	P98191	Mus musculus	0.145	52875.5	CDP-diacylglycerol biosynthetic process,lipid droplet formation,phosphatidylinositol biosynthetic process,positive regulation of fat cell differentiation	phosphatidate cytidylyltransferase activity	endoplasmic reticulum,endoplasmic reticulum membrane,integral component of membrane	sp	1	2	uniprot_mouse_proteome		5	6
TRUE	24 mos / 6 mos	24 mos	6 mos	24	Q04888	321.65	428.074	0.412366	0.412366	33.0867	1.33087	0.0994373	0.275823	23	0.160029	Q04888	SOX10_MOUSE	Transcription factor SOX-10	Sox10	Q04888	Mus musculus	0.202	49949.2	cell differentiation,cell maturation,cellular response to drug,cellular response to progesterone stimulus,central nervous system myelination,developmental growth,digestive tract morphogenesis,enteric nervous system development,in utero embryonic development,lacrimal gland development,melanocyte differentiation,morphogenesis of a branching epithelium,morphogenesis of an epithelium,negative regulation of apoptotic process,negative regulation of canonical Wnt signaling pathway,negative regulation of Schwann cell proliferation,negative regulation of transcription, DNA-templated,negative regulation of transcription from RNA polymerase II promoter,neural crest cell migration,oligodendrocyte development,oligodendrocyte differentiation,peripheral nervous system development,positive regulation of gene expression,positive regulation of gliogenesis,positive regulation of myelination,positive regulation of neuroblast proliferation,positive regulation of transcription, DNA-templated,positive regulation of transcription from RNA polymerase II promoter,regulation of transcription, DNA-templated,transcription elongation from RNA polymerase II promoter	chromatin binding,core promoter proximal region sequence-specific DNA binding,DNA binding,bacterial-type RNA polymerase transcriptional activator activity, sequence-specific DNA binding,transcriptional activator activity, RNA polymerase II transcription regulatory region sequence-specific binding,transcription factor activity, sequence-specific DNA binding,RNA polymerase II transcription factor activity, sequence-specific DNA binding,identical protein binding,promoter-specific chromatin binding,RNA polymerase II core promoter proximal region sequence-specific DNA binding,sequence-specific double-stranded DNA binding,transcription factor binding,transcription regulatory region sequence-specific DNA binding	chromatin,cytoplasm,extrinsic component of mitochondrial outer membrane,nucleoplasm,nucleus	sp	2	2	uniprot_mouse_proteome		5	6
TRUE	24 mos / 6 mos	24 mos	6 mos	24	Q08093	509.508	691.292	0.44019	0.44019	35.6783	1.35678	1.02722e-05	0.000289925	23	0.112768	Q08093	CNN2_MOUSE	Calponin-2	Cnn2	Q08093	Mus musculus	0.223	33155.5	actomyosin structure organization,cellular response to mechanical stimulus,hemopoiesis,negative regulation of cell migration,negative regulation of phagocytosis,positive regulation of gene expression,regulation of actin filament-based process,regulation of cell proliferation,wound healing	actin binding,calmodulin binding	stress fiber	sp	1	1	uniprot_mouse_proteome		5	6
TRUE	24 mos / 6 mos	24 mos	6 mos	24	Q18PE0;Q18PE0-3	166.356	151.443	-0.135506	0.135506	-8.96492	0.910351	0.108366	0.286782	23	0.271818	Q18PE0;Q18PE0-3	DOK7_MOUSE	Protein Dok-7;Isoform 3 of Protein Dok-7	Dok7	Q18PE0;Q18PE0-3	Mus musculus	12.9%;12.9%-3	53176.79;53176.79-3	neuromuscular junction development,positive regulation of protein phosphorylation,positive regulation of protein tyrosine kinase activity,receptor clustering;	phosphatidylinositol binding,protein kinase binding;	mitochondrion,neuromuscular junction,nucleoplasm,plasma membrane;	sp	1;	1;	uniprot_mouse_proteome		5	6
TRUE	24 mos / 6 mos	24 mos	6 mos	24	Q3TTY5	30664.9	27140.8	-0.176124	0.176124	-11.4922	0.885078	0.670726	0.617804	23	0.192543	Q3TTY5	K22E_MOUSE	Keratin, type II cytoskeletal 2 epidermal	Krt2	Q3TTY5	Mus musculus	0.065	70922.7	epidermis development,intermediate filament organization,keratinization,keratinocyte activation,keratinocyte development,keratinocyte migration,keratinocyte proliferation,peptide cross-linking,positive regulation of epidermis development	cytoskeletal protein binding,structural constituent of epidermis	cornified envelope,keratin filament	sp	1	1	uniprot_mouse_proteome		5	6
TRUE	24 mos / 6 mos	24 mos	6 mos	24	Q3U213;Q3U213-2	317.368	291.499	-0.122663	0.122663	-8.15096	0.91849	0.330609	0.464752	23	0.148146	Q3U213;Q3U213-2	SRAC1_MOUSE	Protein SERAC1;Isoform 2 of Protein SERAC1	Serac1	Q3U213;Q3U213-2	Mus musculus	8.7%;8.7%-2	73987.41;73987.41-2	extracellular matrix organization,intracellular cholesterol transport,phosphatidylglycerol acyl-chain remodeling,phospholipid biosynthetic process;	;	endoplasmic reticulum,extracellular matrix,integral component of membrane,ER-mitochondrion membrane contact site,mitochondrion;	sp	2;	1;	uniprot_mouse_proteome		5	6
TRUE	24 mos / 6 mos	24 mos	6 mos	24	Q3U3E2	656.855	570.064	-0.20445	0.20445	-13.2131	0.867869	0.624894	0.602002	23	0.191248	Q3U3E2	F117B_MOUSE	Protein FAM117B	Fam117b	Q3U3E2	Mus musculus	0.104	61345.1				sp	1	1	uniprot_mouse_proteome		5	6
TRUE	24 mos / 6 mos	24 mos	6 mos	24	Q3U7U3	1074.02	1172.98	0.127157	0.127157	9.21395	1.09214	0.0153956	0.0963792	23	0.223041	Q3U7U3	FBX7_MOUSE	F-box only protein 7	Fbxo7	Q3U7U3	Mus musculus	0.134	57649.1	mitophagy,negative regulation of cyclin-dependent protein serine/threonine kinase activity,negative regulation of G1/S transition of mitotic cell cycle,negative regulation of hydrogen peroxide-induced neuron death,negative regulation of lymphocyte differentiation,negative regulation of neuron death,negative regulation of oxidative stress-induced neuron death,positive regulation of mitophagy,protein targeting to mitochondrion,protein ubiquitination,regulation of locomotion,regulation of neuron projection development,regulation of protein stability,ubiquitin-dependent protein catabolic process	protein heterodimerization activity,protein kinase binding,ubiquitin binding,protein binding, bridging involved in substrate recognition for ubiquitination,ubiquitin protein ligase binding	classical Lewy body,cytoplasm,cytosol,glial cytoplasmic inclusion,Lewy body core,Lewy body corona,Lewy neurite,mitochondrion,nucleoplasm,nucleus,macromolecular complex,SCF ubiquitin ligase complex,ubiquitin ligase complex	sp	1	2	uniprot_mouse_proteome		5	6
TRUE	24 mos / 6 mos	24 mos	6 mos	24	Q3UMW8	421.074	484.051	0.201087	0.201087	14.9564	1.14956	0.706293	0.629186	23	0.312057	Q3UMW8	CLN5_MOUSE	Ceroid-lipofuscinosis neuronal protein 5 homolog	Cln5	Q3UMW8	Mus musculus	0.117	39329.2	brain development,glycosylation,lysosomal lumen acidification,lysosome organization,neurogenesis,positive regulation of GTP binding,retrograde transport, endosome to Golgi,signal peptide processing,visual perception	hydrolase activity, acting on glycosyl bonds,mannose binding	cytosol,endoplasmic reticulum,Golgi apparatus,integral component of membrane,lysosomal membrane,lysosome,perinuclear region of cytoplasm,vacuolar lumen	sp	1	1	uniprot_mouse_proteome		5	6
TRUE	24 mos / 6 mos	24 mos	6 mos	24	Q542V3;Q8VE97	535.814	465.506	-0.202934	0.202934	-13.1218	0.868782	0.0440834	0.18158	23	0.198923	Q542V3;Q8VE97	Q542V3_MOUSE;SRSF4_MOUSE	Serine/arginine-rich-splicing factor 4;Serine/arginine-rich splicing factor 4	Srsf4	Q542V3;Q8VE97	Mus musculus	10.6%;10.6%	56248.78;55979.44	mRNA processing,negative regulation of mRNA splicing, via spliceosome,response to insulin,RNA splicing;hematopoietic progenitor cell differentiation,mRNA cis splicing, via spliceosome,negative regulation of mRNA splicing, via spliceosome,regulation of alternative mRNA splicing, via spliceosome	sequence-specific mRNA binding;mRNA binding,RNA binding,sequence-specific mRNA binding	nuclear speck;nuclear speck,nucleus	tr;sp	1;2	1	uniprot_mouse_proteome		5	6
TRUE	24 mos / 6 mos	24 mos	6 mos	24	Q60590	337.906	516.332	0.611676	0.611676	52.8033	1.52803	0.496662	0.553153	23	0.310783	Q60590	A1AG1_MOUSE	Alpha-1-acid glycoprotein 1	Orm1	Q60590	Mus musculus	0.159	23895.3	acute-phase response,regulation of immune system process		extracellular space	sp	1	1	uniprot_mouse_proteome		5	6
TRUE	24 mos / 6 mos	24 mos	6 mos	24	Q64519	481.272	503.195	0.0642663	0.0642663	4.55531	1.04555	0.148544	0.327981	23	0.248635	Q64519	SDC3_MOUSE	Syndecan-3	Sdc3	Q64519	Mus musculus	0.115	46001.6	cell adhesion,cell migration,regulation of cell migration	identical protein binding	axon,cell surface,Golgi lumen,integral component of membrane,membrane,microspike,neuron projection,plasma membrane,macromolecular complex	sp	1	2	uniprot_mouse_proteome		5	6
TRUE	24 mos / 6 mos	24 mos	6 mos	24	Q6DID3	283.702	340.98	0.265309	0.265309	20.1894	1.20189	0.651138	0.611725	23	0.121204	Q6DID3	SCAF8_MOUSE	Protein SCAF8	Scaf8	Q6DID3	Mus musculus	0.054	139572	mRNA polyadenylation,mRNA processing,negative regulation of termination of RNA polymerase II transcription, poly(A)-coupled,positive regulation of DNA-templated transcription, elongation,termination of RNA polymerase II transcription,transcription from RNA polymerase II promoter	mRNA binding,protein domain specific binding,RNA binding,RNA polymerase binding,RNA polymerase core enzyme binding,RNA polymerase II core binding,RNA polymerase II C-terminal domain phosphoserine binding	cytoplasm,mRNA cleavage factor complex,nuclear matrix,nucleoplasm,nucleus	sp	1	1	uniprot_mouse_proteome		5	6
TRUE	24 mos / 6 mos	24 mos	6 mos	24	Q6P5F7	521.879	390.705	-0.417633	0.417633	-25.1348	0.748652	0.0985193	0.274592	23	0.280216	Q6P5F7	TTYH3_MOUSE	Protein tweety homolog 3	Ttyh3	Q6P5F7	Mus musculus	0.149	57713.9	chloride transport	chloride channel activity,intracellular calcium activated chloride channel activity,volume-sensitive chloride channel activity	chloride channel complex,integral component of membrane,plasma membrane	sp	1	1	uniprot_mouse_proteome		5	6
TRUE	24 mos / 6 mos	24 mos	6 mos	24	Q78RX3	978.123	844.231	-0.212378	0.212378	-13.6887	0.863113	0.424623	0.516373	23	0.312011	Q78RX3	SIM12_MOUSE	Small integral membrane protein 12	Smim12	Q78RX3	Mus musculus	0.478	10795.5			integral component of membrane	sp	3	1	uniprot_mouse_proteome		5	6
TRUE	24 mos / 6 mos	24 mos	6 mos	24	Q7TNE1	309.806	322.402	0.057495	0.057495	4.06573	1.04066	0.820114	0.666765	23	0.222338	Q7TNE1	SUCHY_MOUSE	Succinate--hydroxymethylglutarate CoA-transferase	Sugct	Q7TNE1	Mus musculus	0.138	47690.2		succinate-hydroxymethylglutarate CoA-transferase activity	mitochondrion	sp	1	2	uniprot_mouse_proteome		5	6
TRUE	24 mos / 6 mos	24 mos	6 mos	20	Q7TT15;Q7TT15-2	167.087	187.973	0.169928	0.169928	12.5003	1.125	0.968296	0.705685	19	0.325898	Q7TT15;Q7TT15-2	GLTL3_MOUSE	Putative polypeptide N-acetylgalactosaminyltransferase-like protein 3;Isoform 2 of Putative polypeptide N-acetylgalactosaminyltransferase-like protein 3	Wbscr17	Q7TT15;Q7TT15-2	Mus musculus	6.5%;6.5%-2	67691.01;67691.01-2	protein glycosylation;	carbohydrate binding,metal ion binding,polypeptide N-acetylgalactosaminyltransferase activity;	Golgi apparatus,Golgi membrane,integral component of membrane;	sp	1;	1;	uniprot_mouse_proteome		5	6
TRUE	24 mos / 6 mos	24 mos	6 mos	24	Q80U04;Q80U04-2	662.963	645.155	-0.0392827	0.0392827	-2.68613	0.973139	0.622324	0.60108	23	0.17072	Q80U04;Q80U04-2	PJA2_MOUSE	E3 ubiquitin-protein ligase Praja-2;Isoform 2 of E3 ubiquitin-protein ligase Praja-2	Pja2	Q80U04;Q80U04-2	Mus musculus	7.6%;7.6%-2	77957.8;77957.8-2	hippo signaling,inflammatory response,innate immune response,long-term memory,positive regulation of JNK cascade,positive regulation of p38MAPK cascade,positive regulation of toll-like receptor 2 signaling pathway,protein ubiquitination,regulation of macrophage activation,regulation of protein kinase A signaling;	metal ion binding,protein kinase A catalytic subunit binding,protein kinase A regulatory subunit binding,ubiquitin-protein transferase activity;	cytoplasm,endoplasmic reticulum membrane,Golgi membrane,intermediate filament cytoskeleton,plasma membrane,postsynaptic density;	sp	1;	2;	uniprot_mouse_proteome		5	6
TRUE	24 mos / 6 mos	24 mos	6 mos	24	Q80UW8	642.802	630.685	-0.0274531	0.0274531	-1.88492	0.981151	0.960146	0.703921	23	0.192579	Q80UW8	RPAB1_MOUSE	DNA-directed RNA polymerases I, II, and III subunit RPABC1	Polr2e	Q80UW8	Mus musculus	0.233	24570.3	transcription from RNA polymerase II promoter	DNA binding,DNA-directed RNA polymerase activity	host cell nucleus,nucleoplasm,nucleus,DNA-directed RNA polymerase I complex,DNA-directed RNA polymerase II, core complex,DNA-directed RNA polymerase III complex	sp	1	1	uniprot_mouse_proteome		5	6
TRUE	24 mos / 6 mos	24 mos	6 mos	24	Q8BG94	404.876	412.887	0.0282661	0.0282661	1.97858	1.01979	0.430305	0.517762	23	0.209551	Q8BG94	COMD7_MOUSE	COMM domain-containing protein 7	Commd7	Q8BG94	Mus musculus	0.325	22652.1	negative regulation of NF-kappaB transcription factor activity,negative regulation of transcription, DNA-templated,tumor necrosis factor-mediated signaling pathway	NF-kappaB binding	cytoplasmic vesicle	sp	1	1	uniprot_mouse_proteome		5	6
TRUE	24 mos / 6 mos	24 mos	6 mos	24	Q8BGN8-2	2194.98	1901.4	-0.207146	0.207146	-13.3751	0.866249	0.0105406	0.0734013	23	0.0868919	Q8BGN8-2	SYNPR_MOUSE	Isoform 2 of Synaptoporin	Synpr	Q8BGN8-2	Mus musculus	0.161	31348.6				sp			uniprot_mouse_proteome		5	6
TRUE	24 mos / 6 mos	24 mos	6 mos	24	Q8BHE8	578.352	604.674	0.0642092	0.0642092	4.55117	1.04551	0.405994	0.506939	23	0.228645	Q8BHE8	MAIP1_MOUSE	m-AAA protease-interacting protein 1, mitochondrial	Maip1	Q8BHE8	Mus musculus	0.168	32985	calcium ion transmembrane import into mitochondrion,inner mitochondrial membrane organization,mitochondrial calcium ion homeostasis,protein insertion into mitochondrial membrane from inner side,protein insertion into mitochondrial membrane	ribosome binding	mitochondrial inner membrane,mitochondrial matrix	sp	1	1	uniprot_mouse_proteome		5	6
TRUE	24 mos / 6 mos	24 mos	6 mos	24	Q8BP67	9647.19	8639.07	-0.159233	0.159233	-10.4499	0.895501	0.504944	0.555392	23	0.204485	Q8BP67	RL24_MOUSE	60S ribosomal protein L24	Rpl24	Q8BP67	Mus musculus	0.306	17779	assembly of large subunit precursor of preribosome,cytoplasmic translation,exit from mitosis,mitotic cell cycle checkpoint,optic nerve development,retina development in camera-type eye,retinal ganglion cell axon guidance,ribosomal large subunit assembly,translation	RNA binding,structural constituent of ribosome	cytoplasm,cytosol,cytosolic large ribosomal subunit,cytosolic ribosome,endoplasmic reticulum,polysomal ribosome	sp	1	2	uniprot_mouse_proteome		5	6
TRUE	24 mos / 6 mos	24 mos	6 mos	24	Q8BS40	625.13	517.515	-0.272555	0.272555	-17.2148	0.827852	0.879295	0.683417	23	0.230728	Q8BS40	CPTP_MOUSE	Ceramide-1-phosphate transfer protein	Cptp	Q8BS40	Mus musculus	0.315	24597.2	ceramide 1-phosphate transport,ceramide transport,intermembrane lipid transfer,negative regulation of autophagy,negative regulation of interleukin-1 beta production,negative regulation of NLRP3 inflammasome complex assembly	ceramide 1-phosphate binding,ceramide 1-phosphate transporter activity,lipid binding,phospholipid binding	cytosol,endosome membrane,Golgi apparatus,membrane,nuclear outer membrane,plasma membrane	sp	1	1	uniprot_mouse_proteome		5	6
TRUE	24 mos / 6 mos	24 mos	6 mos	24	Q8C0E3;Q8C0E3-2	213.551	283.31	0.407802	0.407802	32.6663	1.32666	0.0177321	0.105079	23	0.234963	Q8C0E3;Q8C0E3-2	TRI47_MOUSE	Tripartite motif-containing protein 47;Isoform 2 of Tripartite motif-containing protein 47	Trim47	Q8C0E3;Q8C0E3-2	Mus musculus	7.2%;7.2%-2	69912.34;69912.34-2	protein ubiquitination;	ubiquitin-protein transferase activity,zinc ion binding;	cytosol,nucleus;	sp	1;	2;	uniprot_mouse_proteome		5	6
TRUE	24 mos / 6 mos	24 mos	6 mos	24	Q8C1Z7	143.374	155.338	0.115626	0.115626	8.34448	1.08344	0.206036	0.374961	23	0.350036	Q8C1Z7	BBS4_MOUSE	Bardet-Biedl syndrome 4 protein homolog	Bbs4	Q8C1Z7	Mus musculus	0.077	58255.4	adult behavior,brain morphogenesis,centrosome cycle,cerebral cortex development,cilium morphogenesis,dendrite development,face development,fat cell differentiation,fat pad development,hippocampus development,leptin-mediated signaling pathway,maintenance of protein location in nucleus,microtubule anchoring at centrosome,microtubule cytoskeleton organization,mitotic cytokinesis,negative regulation of actin filament polymerization,negative regulation of appetite by leptin-mediated signaling pathway,negative regulation of gene expression,negative regulation of GTPase activity,negative regulation of systemic arterial blood pressure,neural tube closure,neuron migration,non-motile cilium assembly,photoreceptor cell maintenance,photoreceptor cell outer segment organization,positive regulation of cilium assembly,positive regulation of multicellular organism growth,protein localization,protein localization to centrosome,protein localization to cilium,protein localization to organelle,protein localization to photoreceptor outer segment,protein transport,regulation of cilium beat frequency involved in ciliary motility,regulation of cytokinesis,regulation of lipid metabolic process,regulation of nonmotile primary cilium assembly,regulation of stress fiber assembly,response to leptin,retina homeostasis,retinal rod cell development,sensory perception of smell,social behavior,spermatid development,striatum development,ventricular system development	alpha-tubulin binding,beta-tubulin binding,dynactin binding,microtubule motor activity,protein binding, bridging,RNA polymerase II repressing transcription factor binding	BBSome,centriolar satellite,centriole,centrosome,ciliary basal body,ciliary membrane,ciliary transition zone,cilium,cytosol,membrane,motile cilium,non-motile cilium,nucleus,pericentriolar material,photoreceptor connecting cilium,photoreceptor inner segment,photoreceptor outer segment	sp	1	1	uniprot_mouse_proteome		5	6
TRUE	24 mos / 6 mos	24 mos	6 mos	24	Q8C5K5	191.245	187.741	-0.0266834	0.0266834	-1.83255	0.981674	0.750664	0.645232	23	0.258737	Q8C5K5	CX038_MOUSE	Uncharacterized protein CXorf38 homolog	NaN	Q8C5K5	Mus musculus	0.156	36588.8				sp	1	1	uniprot_mouse_proteome		5	6
TRUE	24 mos / 6 mos	24 mos	6 mos	24	Q8C6G1	439.957	449.445	0.0307831	0.0307831	2.15665	1.02157	0.950426	0.701943	23	0.135163	Q8C6G1	CU002_MOUSE	Protein C21orf2 homolog	NaN	Q8C6G1	Mus musculus	0.293	28239.2	cilium morphogenesis,cytoskeleton organization,DNA damage response, detection of DNA damage,regulation of cell shape,smoothened signaling pathway		ciliary basal body,cytoplasm,cytosol,intracellular membrane-bounded organelle,mitochondrion,photoreceptor cell cilium,photoreceptor connecting cilium,photoreceptor outer segment,plasma membrane	sp	1	1	uniprot_mouse_proteome		5	6
TRUE	24 mos / 6 mos	24 mos	6 mos	24	Q8C7E9	1314.31	1448.25	0.14001	0.14001	10.1913	1.10191	0.349928	0.476922	23	0.213536	Q8C7E9	CSTFT_MOUSE	Cleavage stimulation factor subunit 2 tau variant	Cstf2t	Q8C7E9	Mus musculus	0.076	65862.2	mRNA polyadenylation,pre-mRNA cleavage required for polyadenylation	mRNA binding,RNA binding	intracellular membrane-bounded organelle,mRNA cleavage and polyadenylation specificity factor complex,nucleoplasm	sp	1	2	uniprot_mouse_proteome		5	6
TRUE	24 mos / 6 mos	24 mos	6 mos	24	Q8CCM6-2	579.563	564.794	-0.0372421	0.0372421	-2.54839	0.974516	0.837142	0.670759	23	0.252074	Q8CCM6-2	TIM21_MOUSE	Isoform 2 of Mitochondrial import inner membrane translocase subunit Tim21	Timm21	Q8CCM6-2	Mus musculus	0.262	27911.1				sp			uniprot_mouse_proteome		5	6
TRUE	24 mos / 6 mos	24 mos	6 mos	24	Q8CHK3	859.279	909.927	0.0826254	0.0826254	5.89433	1.05894	0.482359	0.545615	23	0.215809	Q8CHK3	MBOA7_MOUSE	Lysophospholipid acyltransferase 7	Mboat7	Q8CHK3	Mus musculus	0.167	53435.7	layer formation in cerebral cortex,lipid modification,phosphatidylinositol biosynthetic process,phosphatidylinositol metabolic process,ventricular system development	lysophospholipid acyltransferase activity,transferase activity, transferring acyl groups	endoplasmic reticulum membrane,integral component of membrane,membrane,ER-mitochondrion membrane contact site	sp	1	1	uniprot_mouse_proteome		5	6
TRUE	24 mos / 6 mos	24 mos	6 mos	24	Q8K4Q8	165.68	136.77	-0.276651	0.276651	-17.4495	0.825505	0.965324	0.704799	23	0.298614	Q8K4Q8	COL12_MOUSE	Collectin-12	Colec12	Q8K4Q8	Mus musculus	0.044	81303.9	cellular response to exogenous dsRNA,defense response to bacterium,immune response,phagocytosis, recognition,positive regulation of cell adhesion molecule production,toll-like receptor 3 signaling pathway	carbohydrate binding,low-density lipoprotein particle binding,metal ion binding,pattern recognition receptor activity,scavenger receptor activity,signaling receptor activity	collagen-containing extracellular matrix,collagen trimer,integral component of membrane	sp	1	1	uniprot_mouse_proteome		5	6
TRUE	24 mos / 6 mos	24 mos	6 mos	24	Q8R2H9	3243.58	2855.46	-0.183864	0.183864	-11.9658	0.880342	0.0110039	0.0756455	23	0.066651	Q8R2H9	PHOP1_MOUSE	Phosphoethanolamine/phosphocholine phosphatase	Phospho1	Q8R2H9	Mus musculus	0.202	29911.2	bone mineralization involved in bone maturation,endochondral ossification,regulation of bone mineralization	metal ion binding,phosphatase activity,phosphocholine phosphatase activity,phosphoethanolamine phosphatase activity,pyrophosphatase activity	extracellular matrix,extracellular membrane-bounded organelle	sp	1	1	uniprot_mouse_proteome		5	6
TRUE	24 mos / 6 mos	24 mos	6 mos	24	Q8R527	310.771	296.8	-0.0663585	0.0663585	-4.49544	0.955046	0.877705	0.683063	23	0.130302	Q8R527	RHOQ_MOUSE	Rho-related GTP-binding protein RhoQ	Rhoq	Q8R527	Mus musculus	0.249	22645.4	actin cytoskeleton organization,cell migration,cell projection assembly,cellular response to insulin stimulus,cortical actin cytoskeleton organization,endocytosis,GTP metabolic process,insulin receptor signaling pathway,negative regulation of glucose import,negative regulation of protein localization to plasma membrane,positive regulation of filopodium assembly,positive regulation of glucose import,positive regulation of transcription from RNA polymerase II promoter,regulation of cell shape,small GTPase mediated signal transduction	GBD domain binding,GTPase activity,GTP binding,profilin binding	actin filament,cytoplasm,membrane raft,plasma membrane	sp	1	2	uniprot_mouse_proteome		5	6
TRUE	24 mos / 6 mos	24 mos	6 mos	24	Q8R5A3	371.17	412.296	0.151598	0.151598	11.0799	1.1108	0.555344	0.576877	23	0.210147	Q8R5A3	AB1IP_MOUSE	Amyloid beta A4 precursor protein-binding family B member 1-interacting protein	Apbb1ip	Q8R5A3	Mus musculus	0.06	74319.3	positive regulation of cell adhesion,signal transduction,T cell activation via T cell receptor contact with antigen bound to MHC molecule on antigen presenting cell		cytoskeleton,cytosol,focal adhesion,lamellipodium,plasma membrane,T cell receptor complex	sp	1	2	uniprot_mouse_proteome		5	6
TRUE	24 mos / 6 mos	24 mos	6 mos	24	Q8VD33	2646.17	2232.6	-0.24518	0.24518	-15.629	0.84371	0.256464	0.414978	23	0.146155	Q8VD33	SGTB_MOUSE	Small glutamine-rich tetratricopeptide repeat-containing protein beta	Sgtb	Q8VD33	Mus musculus	0.227	33429.4	positive regulation of chaperone-mediated protein folding,posttranslational protein targeting to membrane,ER-associated ubiquitin-dependent protein catabolic process	binding, bridging,protein heterodimerization activity,protein homodimerization activity	cytosol,membrane,TRC complex	sp	1	1	uniprot_mouse_proteome		5	6
TRUE	24 mos / 6 mos	24 mos	6 mos	24	Q8VDT9	729.332	607.673	-0.26328	0.26328	-16.6808	0.833192	0.335274	0.46845	23	0.173443	Q8VDT9	RM50_MOUSE	39S ribosomal protein L50, mitochondrial	Mrpl50	Q8VDT9	Mus musculus	0.459	18213			mitochondrial large ribosomal subunit,mitochondrion	sp	1	2	uniprot_mouse_proteome		5	6
TRUE	24 mos / 6 mos	24 mos	6 mos	24	Q924Z4	1832.73	1759.93	-0.0584766	0.0584766	-3.97224	0.960278	0.755352	0.647097	23	0.0896538	Q924Z4	CERS2_MOUSE	Ceramide synthase 2	Cers2	Q924Z4	Mus musculus	0.176	45024.4	ceramide biosynthetic process,negative regulation of axon regeneration,negative regulation of Schwann cell migration,negative regulation of Schwann cell proliferation involved in axon regeneration,sphingolipid biosynthetic process	DNA binding,N-acyltransferase activity,sphingosine N-acyltransferase activity	endoplasmic reticulum,endoplasmic reticulum membrane,integral component of membrane	sp	1	1	uniprot_mouse_proteome		5	6
TRUE	24 mos / 6 mos	24 mos	6 mos	24	Q99KR7	5415.17	4277.08	-0.340378	0.340378	-21.0166	0.789834	0.95425	0.702766	23	0.205324	Q99KR7	PPIF_MOUSE	Peptidyl-prolyl cis-trans isomerase F, mitochondrial	Ppif	Q99KR7	Mus musculus	0.345	21736.9	apoptotic mitochondrial changes,cellular response to arsenic-containing substance,cellular response to calcium ion,cellular response to hydrogen peroxide,mitochondrial outer membrane permeabilization involved in programmed cell death,necroptotic process,negative regulation of apoptotic process,negative regulation of ATPase activity,negative regulation of intrinsic apoptotic signaling pathway,negative regulation of oxidative phosphorylation,negative regulation of oxidative phosphorylation uncoupler activity,negative regulation of release of cytochrome c from mitochondria,positive regulation of release of cytochrome c from mitochondria,protein folding,protein peptidyl-prolyl isomerization,regulation of apoptotic process,regulation of mitochondrial membrane permeability,regulation of mitochondrial membrane permeability involved in programmed necrotic cell death,regulation of necrotic cell death,regulation of proton-transporting ATPase activity, rotational mechanism,response to ischemia,response to oxidative stress	cyclosporin A binding,peptide binding,peptidyl-prolyl cis-trans isomerase activity	cytoplasm,intracellular membrane-bounded organelle,mitochondrial inner membrane,mitochondrial matrix,mitochondrial permeability transition pore complex,mitochondrion	sp	1	1	uniprot_mouse_proteome		5	6
TRUE	24 mos / 6 mos	24 mos	6 mos	20	Q99L85	726.484	705.018	-0.0432722	0.0432722	-2.95486	0.970451	0.711447	0.630977	19	0.242816	Q99L85	ELP5_MOUSE	Elongator complex protein 5	Elp5	Q99L85	Mus musculus	0.2	33497.8	positive regulation of cell migration,tRNA wobble uridine modification		cytoplasm,cytosol,Elongator holoenzyme complex,nucleoplasm,nucleus	sp	2	1	uniprot_mouse_proteome		5	6
TRUE	24 mos / 6 mos	24 mos	6 mos	20	Q99LC2	100.838	130.021	0.366695	0.366695	28.9396	1.2894	0.10466	0.282253	19	0.24362	Q99LC2	CSTF1_MOUSE	Cleavage stimulation factor subunit 1	Cstf1	Q99LC2	Mus musculus	0.125	48381.7	mRNA processing		mRNA cleavage stimulating factor complex,nucleoplasm	sp	1	1	uniprot_mouse_proteome		5	6
TRUE	24 mos / 6 mos	24 mos	6 mos	24	Q99LH2	831.342	882.391	0.0859772	0.0859772	6.14064	1.06141	0.77318	0.651883	23	0.12168	Q99LH2	PTSS1_MOUSE	Phosphatidylserine synthase 1	Ptdss1	Q99LH2	Mus musculus	0.159	55603.7	phosphatidylserine biosynthetic process	L-serine-phosphatidylethanolamine phosphatidyltransferase activity	endoplasmic reticulum membrane,integral component of membrane,membrane	sp	1	1	uniprot_mouse_proteome		5	6
TRUE	24 mos / 6 mos	24 mos	6 mos	24	Q99ML4	766.548	732.474	-0.065598	0.065598	-4.44508	0.955549	0.196008	0.366851	23	0.201821	Q99ML4	FA69B_MOUSE	Protein FAM69B	Fam69b	Q99ML4	Mus musculus	0.146	48791.7			endoplasmic reticulum membrane,integral component of membrane	sp	1	1	uniprot_mouse_proteome		5	6
TRUE	24 mos / 6 mos	24 mos	6 mos	24	Q9CPV9	612.286	518.509	-0.239837	0.239837	-15.3159	0.846841	0.835263	0.67013	23	0.186875	Q9CPV9	P2Y12_MOUSE	P2Y purinoceptor 12	P2ry12	Q9CPV9	Mus musculus	0.11	39473.7	adenylate cyclase-inhibiting G-protein coupled receptor signaling pathway,adenylate cyclase-modulating G-protein coupled receptor signaling pathway,calcium ion transmembrane transport,calcium-mediated signaling,calcium-mediated signaling using extracellular calcium source,cell projection organization,cellular response to ATP,cellular response to organic cyclic compound,cytosolic calcium signaling involved in initiation of cell movement in glial-mediated radial cell migration,glial cell migration,adenosine receptor signaling pathway,G-protein coupled receptor signaling pathway,lamellipodium assembly,negative regulation of cell differentiation,negative regulation of norepinephrine secretion,phospholipase C-activating G-protein coupled receptor signaling pathway,platelet activation,platelet aggregation,positive regulation of cell adhesion mediated by integrin,positive regulation of chemotaxis,positive regulation of integrin activation by cell surface receptor linked signal transduction,positive regulation of ion transport,positive regulation of microglial cell migration,positive regulation of protein kinase B signaling,positive regulation of ruffle assembly,potassium ion transmembrane transport,protein kinase B signaling,regulation of calcium ion transport,regulation of chemotaxis,regulation of microglial cell migration,response to axon injury,substrate-dependent cell migration, cell extension,visual system development	G-protein coupled adenosine receptor activity,ADP receptor activity,G-protein coupled purinergic nucleotide receptor activity	basal plasma membrane,caveola,cell body membrane,cell projection membrane,external side of plasma membrane,integral component of plasma membrane,intrinsic component of membrane,mitochondrion,plasma membrane	sp	1	1	uniprot_mouse_proteome		5	6
TRUE	24 mos / 6 mos	24 mos	6 mos	24	Q9CPW2	1152.7	969.133	-0.25025	0.25025	-15.9249	0.840751	0.134065	0.313856	23	0.170388	Q9CPW2	FDX2_MOUSE	Ferredoxin-2, mitochondrial	Fdx2	Q9CPW2	Mus musculus	0.402	18766.3		2 iron, 2 sulfur cluster binding,electron carrier activity,metal ion binding	mitochondrial matrix,mitochondrion	sp	1	1	uniprot_mouse_proteome		5	6
TRUE	24 mos / 6 mos	24 mos	6 mos	24	Q9CQF4	1312.78	1173.32	-0.162029	0.162029	-10.6233	0.893767	0.558838	0.577751	23	0.189476	Q9CQF4	CF203_MOUSE	Uncharacterized protein C6orf203 homolog	NaN	Q9CQF4	Mus musculus	0.192	27846.9	regulation of transcription from mitochondrial promoter	RNA binding	mitochondrial matrix,mitochondrion	sp	1	1	uniprot_mouse_proteome		5	6
TRUE	24 mos / 6 mos	24 mos	6 mos	24	Q9CQU3	1688.76	1657.02	-0.0273725	0.0273725	-1.87943	0.981206	0.410581	0.508644	23	0.339797	Q9CQU3	RER1_MOUSE	Protein RER1	Rer1	Q9CQU3	Mus musculus	0.286	22988	neuromuscular junction development,positive regulation of protein localization to plasma membrane,protein retention in ER lumen,retrograde vesicle-mediated transport, Golgi to ER,skeletal muscle acetylcholine-gated channel clustering	acetylcholine receptor binding	cell surface,endoplasmic reticulum,endoplasmic reticulum-Golgi intermediate compartment,Golgi apparatus,integral component of Golgi membrane,plasma membrane	sp	1	1	uniprot_mouse_proteome		5	6
TRUE	24 mos / 6 mos	24 mos	6 mos	24	Q9CQV1	1217.42	1175.93	-0.0500261	0.0500261	-3.40812	0.965919	0.1621	0.339064	23	0.22779	Q9CQV1	TIM16_MOUSE	Mitochondrial import inner membrane translocase subunit TIM16	Pam16	Q9CQV1	Mus musculus	0.584	13784.6	DNA biosynthetic process,negative regulation of apoptotic DNA fragmentation,negative regulation of apoptotic process,negative regulation of apoptotic signaling pathway,negative regulation of ATPase activity,negative regulation of release of cytochrome c from mitochondria,ossification,protein import into mitochondrial matrix		cytoplasm,extrinsic component of mitochondrial inner membrane,mitochondrial inner membrane,mitochondrial matrix,mitochondrion,presequence translocase-associated import motor,macromolecular complex,mitochondrial inner membrane presequence translocase complex	sp	1	1	uniprot_mouse_proteome		5	6
TRUE	24 mos / 6 mos	24 mos	6 mos	24	Q9CRB2	570.658	557.528	-0.0335818	0.0335818	-2.30083	0.976992	0.837279	0.670759	23	0.127104	Q9CRB2	NHP2_MOUSE	H/ACA ribonucleoprotein complex subunit 2	Nhp2	Q9CRB2	Mus musculus	0.425	17247.1	cleavage involved in rRNA processing,maturation of LSU-rRNA,rRNA pseudouridine synthesis,snRNA pseudouridine synthesis,telomere maintenance via telomerase	box H/ACA snoRNA binding,RNA binding,telomerase RNA binding	box H/ACA snoRNP complex,box H/ACA telomerase RNP complex,Cajal body,small nucleolar ribonucleoprotein complex,telomerase holoenzyme complex	sp	1	1	uniprot_mouse_proteome		5	6
TRUE	24 mos / 6 mos	24 mos	6 mos	24	Q9CWN7	257.04	262.028	0.0277289	0.0277289	1.94061	1.01941	0.37868	0.494605	23	0.168445	Q9CWN7	CNO11_MOUSE	CCR4-NOT transcription complex subunit 11	Cnot11	Q9CWN7	Mus musculus	0.178	54959.2	gene silencing by RNA,regulation of translation		CCR4-NOT complex,cytoplasm,nucleus	sp	1	1	uniprot_mouse_proteome		5	6
TRUE	24 mos / 6 mos	24 mos	6 mos	20	Q9CZG3	503.065	505.527	0.00704421	0.00704421	0.489462	1.00489	0.982086	0.708686	19	0.235306	Q9CZG3	COMD8_MOUSE	COMM domain-containing protein 8	Commd8	Q9CZG3	Mus musculus	0.399	20851.9			cytosol,nucleoplasm	sp	1	1	uniprot_mouse_proteome		5	6
TRUE	24 mos / 6 mos	24 mos	6 mos	24	Q9D3P8	902.555	1091.28	0.273939	0.273939	20.9105	1.2091	0.0520385	0.20013	23	0.213072	Q9D3P8	PLRKT_MOUSE	Plasminogen receptor (KT)	Plgrkt	Q9D3P8	Mus musculus	0.279	17261.2	chemotaxis,inflammatory response,positive regulation of plasminogen activation		integral component of plasma membrane,mitochondrion	sp	1	1	uniprot_mouse_proteome		5	6
TRUE	24 mos / 6 mos	24 mos	6 mos	24	Q9D6L8	380.061	347.317	-0.12998	0.12998	-8.6156	0.913844	0.876077	0.682888	23	0.213164	Q9D6L8	PPIL3_MOUSE	Peptidyl-prolyl cis-trans isomerase-like 3	Ppil3	Q9D6L8	Mus musculus	0.342	18127.5	mRNA processing,protein folding,protein peptidyl-prolyl isomerization,RNA splicing	peptidyl-prolyl cis-trans isomerase activity	catalytic step 2 spliceosome	sp	1	1	uniprot_mouse_proteome		5	6
TRUE	24 mos / 6 mos	24 mos	6 mos	24	Q9D820;Q9D820-2	631.149	636.659	0.0125415	0.0125415	0.8731	1.00873	0.0831535	0.252157	23	0.206021	Q9D820;Q9D820-2	PRXD1_MOUSE	Prolyl-tRNA synthetase associated domain-containing protein 1;Isoform 2 of Prolyl-tRNA synthetase associated domain-containing protein 1	Prorsd1	Q9D820;Q9D820-2	Mus musculus	27.2%;27.2%-2	18861.72;18861.72-2	;	aminoacyl-tRNA editing activity;	;	sp	1;	1;	uniprot_mouse_proteome		5	6
TRUE	24 mos / 6 mos	24 mos	6 mos	24	Q9D869	186.868	193.837	0.052822	0.052822	3.72919	1.03729	0.991891	0.71137	23	0.321976	Q9D869	CHP2_MOUSE	Calcineurin B homologous protein 2	Chp2	Q9D869	Mus musculus	0.383	22566.7	cellular response to calcium ion,positive regulation of calcineurin-NFAT signaling cascade,positive regulation of cell proliferation,positive regulation of phosphatase activity,positive regulation of protein import into nucleus,positive regulation of transcription from RNA polymerase II promoter,protein transport,regulation of pH,sodium ion transport	calcium ion binding	cytoplasm,nucleus,plasma membrane	sp	2	4	uniprot_mouse_proteome		5	6
TRUE	24 mos / 6 mos	24 mos	6 mos	24	Q9DB30	384.889	360.064	-0.0961896	0.0961896	-6.44995	0.935501	0.660345	0.614733	23	0.199163	Q9DB30	PHKG2_MOUSE	Phosphorylase b kinase gamma catalytic chain, liver/testis isoform	Phkg2	Q9DB30	Mus musculus	0.074	46572.4	glycogen biosynthetic process	ATP binding,calmodulin binding,enzyme binding,phosphorylase kinase activity	cytosol,phosphorylase kinase complex	sp	2	2	uniprot_mouse_proteome		5	6
TRUE	24 mos / 6 mos	24 mos	6 mos	24	Q9ERT9	867.429	745.263	-0.218997	0.218997	-14.0837	0.859163	0.186244	0.358212	23	0.116854	Q9ERT9	PPR1A_MOUSE	Protein phosphatase 1 regulatory subunit 1A	Ppp1r1a	Q9ERT9	Mus musculus	0.421	18717.8	glycogen metabolic process,intracellular signal transduction	protein phosphatase inhibitor activity	cytoplasm,extracellular space	sp	1	1	uniprot_mouse_proteome		5	6
TRUE	24 mos / 6 mos	24 mos	6 mos	24	Q9ESP1	774.491	778.79	0.00798613	0.00798613	0.555092	1.00555	0.603958	0.595065	23	0.173071	Q9ESP1	SDF2L_MOUSE	Stromal cell-derived factor 2-like protein 1	Sdf2l1	Q9ESP1	Mus musculus	0.249	23648.3	cellular response to misfolded protein,ER-associated misfolded protein catabolic process,protein O-linked mannosylation,regulation of apoptotic process,response to endoplasmic reticulum stress	ATPase binding,chaperone binding,dolichyl-phosphate-mannose-protein mannosyltransferase activity,misfolded protein binding	endoplasmic reticulum,endoplasmic reticulum chaperone complex,endoplasmic reticulum lumen,endoplasmic reticulum membrane,membrane	sp	1	2	uniprot_mouse_proteome		5	6
TRUE	24 mos / 6 mos	24 mos	6 mos	24	Q9R0M4	501.141	562.261	0.166022	0.166022	12.1961	1.12196	0.827114	0.66827	23	0.156451	Q9R0M4	PODXL_MOUSE	Podocalyxin	Podxl	Q9R0M4	Mus musculus	0.123	53389.3	cell adhesion,cell migration,epithelial tube formation,glomerular visceral epithelial cell development,leukocyte migration,negative regulation of cell adhesion,negative regulation of cell-cell adhesion,positive regulation of cell-cell adhesion mediated by integrin,positive regulation of cell migration,regulation of microvillus assembly		apical plasma membrane,cell body,cytoplasm,filopodium,integral component of membrane,lamellipodium,membrane raft,microvillus membrane,plasma membrane,ruffle,slit diaphragm	sp	1	2	uniprot_mouse_proteome		5	6
TRUE	24 mos / 6 mos	24 mos	6 mos	24	Q9WTK3	846.537	751.864	-0.171101	0.171101	-11.1836	0.888164	0.396265	0.501654	23	0.168515	Q9WTK3	GPAA1_MOUSE	Glycosylphosphatidylinositol anchor attachment 1 protein	Gpaa1	Q9WTK3	Mus musculus	0.058	67948.7	attachment of GPI anchor to protein,GPI anchor biosynthetic process,macromolecular complex assembly	GPI anchor binding,GPI-anchor transamidase activity	GPI-anchor transamidase complex,integral component of membrane,integral component of plasma membrane	sp	1	3	uniprot_mouse_proteome		5	6
TRUE	24 mos / 6 mos	24 mos	6 mos	24	Q9WUA5	774.709	565.154	-0.455011	0.455011	-27.0495	0.729505	0.156951	0.333982	23	0.241267	Q9WUA5	EPM2A_MOUSE	Laforin	Epm2a	Q9WUA5	Mus musculus	0.118	36958.2	autophagosome assembly,autophagy,calcium ion transport,cellular macromolecule metabolic process,dephosphorylation,glial cell proliferation,glycogen biosynthetic process,glycogen metabolic process,habituation,L-glutamate transport,mitochondrion organization,negative regulation of cell cycle,negative regulation of dephosphorylation,negative regulation of gene expression,negative regulation of peptidyl-serine phosphorylation,negative regulation of phosphatase activity,negative regulation of TOR signaling,nervous system development,peptidyl-tyrosine dephosphorylation,phosphorylated carbohydrate dephosphorylation,positive regulation of macroautophagy,proteasome-mediated ubiquitin-dependent protein catabolic process,protein dephosphorylation,regulation of cell growth,regulation of gene expression,regulation of glycogen (starch) synthase activity,regulation of phosphorylation,regulation of proteasomal protein catabolic process,regulation of protein import into nucleus,regulation of protein kinase activity,regulation of protein localization to plasma membrane,regulation of protein phosphorylation,regulation of protein ubiquitination,regulation of ubiquitin protein ligase activity,Wnt signaling pathway	carbohydrate binding,carbohydrate phosphatase activity,glycogen binding,identical protein binding,phosphatase activity,phosphoprotein phosphatase activity,polysaccharide binding,protein dimerization activity,protein homodimerization activity,protein serine/threonine phosphatase activity,protein tyrosine/serine/threonine phosphatase activity,protein tyrosine phosphatase activity,starch binding	cytoplasm,cytoplasmic side of endoplasmic reticulum membrane,cytoplasmic side of rough endoplasmic reticulum membrane,cytosol,dendrite,nucleoplasm,nucleus,perikaryon,plasma membrane,polysome	sp	1	2	uniprot_mouse_proteome		5	6
TRUE	24 mos / 6 mos	24 mos	6 mos	24	Q9WV92-7	9753.84	8835.91	-0.142591	0.142591	-9.41095	0.905891	0.243688	0.404713	23	0.377695	Q9WV92-7	E41L3_MOUSE	Isoform 7 of Band 4.1-like protein 3	Epb41l3	Q9WV92-7	Mus musculus	0.083	91850.1				sp			uniprot_mouse_proteome		5	6
TRUE	24 mos / 6 mos	24 mos	6 mos	24	Q9WVC3	959.948	1296.14	0.433188	0.433188	35.0214	1.35021	0.0251891	0.131674	23	0.181812	Q9WVC3	CAV2_MOUSE	Caveolin-2	Cav2	Q9WVC3	Mus musculus	0.37	18227	basement membrane organization,caveola assembly,cell differentiation,chemical synaptic transmission,endocytosis,endoplasmic reticulum organization,insulin receptor signaling pathway,mitochondrion organization,negative regulation of cell proliferation,negative regulation of endothelial cell proliferation,negative regulation of transforming growth factor beta receptor signaling pathway,positive regulation by host of viral process,positive regulation by host of viral release from host cell,positive regulation of dopamine receptor signaling pathway,positive regulation of endothelial cell proliferation,positive regulation of GTPase activity,positive regulation of MAPK cascade,positive regulation of peptidyl-tyrosine phosphorylation,positive regulation of protein localization to nucleus,receptor-mediated endocytosis of virus by host cell,regulation of cytosolic calcium ion concentration,regulation of mitotic nuclear division,skeletal muscle fiber development,vesicle docking,vesicle fusion,vesicle organization	D1 dopamine receptor binding,mitogen-activated protein kinase kinase kinase binding,binding, bridging,phosphoprotein binding,protein heterodimerization activity,protein homodimerization activity,protein kinase binding,protein binding, bridging,scaffold protein binding,SNARE binding,syntaxin binding	acrosomal membrane,caveola,caveolar macromolecular signaling complex,cell surface,cytoplasm,cytoplasmic vesicle,cytosol,endoplasmic reticulum,extrinsic component of cytoplasmic side of plasma membrane,focal adhesion,Golgi apparatus,Golgi membrane,integral component of plasma membrane,lipid particle,membrane,membrane raft,nuclear envelope,nuclear inner membrane,perinuclear region of cytoplasm,plasma membrane,macromolecular complex,synapse,transport vesicle	sp	1	1	uniprot_mouse_proteome		5	6
TRUE	24 mos / 6 mos	24 mos	6 mos	24	Q9WVF8	892.529	703.828	-0.342677	0.342677	-21.1423	0.788577	0.523289	0.562991	23	0.240251	Q9WVF8	TUSC2_MOUSE	Tumor suppressor candidate 2	Tusc2	Q9WVF8	Mus musculus	0.5	12135.9	cell maturation,chemokine (C-C motif) ligand 5 production,defense response to Gram-negative bacterium,inflammatory response,interleukin-15 production,natural killer cell differentiation,negative regulation of interleukin-17 production,neutrophil mediated killing of gram-negative bacterium,phagocytosis,positive regulation of interleukin-10 production,regulation of mitochondrial membrane potential,regulation of reactive oxygen species metabolic process		mitochondrion	sp	1	3	uniprot_mouse_proteome		5	6
TRUE	24 mos / 6 mos	24 mos	6 mos	24	Q9Z0Y1	7896.25	8442.99	0.0965864	0.0965864	6.92405	1.06924	0.0757738	0.240163	23	0.257357	Q9Z0Y1	DCTN3_MOUSE	Dynactin subunit 3	Dctn3	Q9Z0Y1	Mus musculus	0.242	20978.3	cytoskeleton-dependent cytokinesis,microtubule-based process		centrosome,cleavage furrow,condensed chromosome kinetochore,cytosol,dynactin complex,microtubule,microtubule associated complex,midbody,nucleolus,perinuclear region of cytoplasm,spindle	sp	1	2	uniprot_mouse_proteome		5	6
TRUE	24 mos / 6 mos	24 mos	6 mos	28	A0A0R4J1B1;A2A6H6;A2A6I8;A2A6J0;A2A6J1;J3QP61;Q9QZ47;Q9QZ47-10;Q9QZ47-12;Q9QZ47-2;Q9QZ47-3;Q9QZ47-4;Q9QZ47-5;Q9QZ47-6;Q9QZ47-8;Z4YJU0;Z4YKE7;Z4YKF8;Z4YKG3;Z4YKG8;Z4YKH8;Z4YNB2	382.276	169.361	-1.17451	1.17451	-55.6967	0.443033	0.0575083	0.210398	27	0.43851	A0A0R4J1B1;A2A6H6;A2A6I8;A2A6J0;A2A6J1;J3QP61;Q9QZ47;Q9QZ47-10;Q9QZ47-12;Q9QZ47-2;Q9QZ47-3;Q9QZ47-4;Q9QZ47-5;Q9QZ47-6;Q9QZ47-8;Z4YJU0;Z4YKE7;Z4YKF8;Z4YKG3;Z4YKG8;Z4YKH8;Z4YNB2	A0A0R4J1B1_MOUSE;A2A6H6_MOUSE;A2A6I8_MOUSE;A2A6J0_MOUSE;A2A6J1_MOUSE;J3QP61_MOUSE;TNNT3_MOUSE;TNNT3_MOUSE;TNNT3_MOUSE;TNNT3_MOUSE;TNNT3_MOUSE;TNNT3_MOUSE;TNNT3_MOUSE;TNNT3_MOUSE;TNNT3_MOUSE;Z4YJU0_MOUSE;Z4YKE7_MOUSE;Z4YKF8_MOUSE;Z4YKG3_MOUSE;Z4YKG8_MOUSE;Z4YKH8_MOUSE;Z4YNB2_MOUSE	Troponin T, fast skeletal muscle;Troponin T, fast skeletal muscle;Troponin T, fast skeletal muscle;Troponin T, fast skeletal muscle;Troponin T, fast skeletal muscle;Troponin T, fast skeletal muscle;Troponin T, fast skeletal muscle;Isoform B3e17 of Troponin T, fast skeletal muscle;Isoform B4e17 of Troponin T, fast skeletal muscle;Isoform A2e17 of Troponin T, fast skeletal muscle;Isoform A3e17 of Troponin T, fast skeletal muscle;Isoform A4e17 of Troponin T, fast skeletal muscle;Isoform A5e17 of Troponin T, fast skeletal muscle;Isoform A6e17 of Troponin T, fast skeletal muscle;Isoform B2e17 of Troponin T, fast skeletal muscle;Troponin T, fast skeletal muscle;Troponin T, fast skeletal muscle;Troponin T, fast skeletal muscle;Troponin T, fast skeletal muscle;Troponin T, fast skeletal muscle;Troponin T, fast skeletal muscle;Troponin T, fast skeletal muscle	Tnnt3	A0A0R4J1B1;A2A6H6;A2A6I8;A2A6J0;A2A6J1;J3QP61;Q9QZ47;Q9QZ47-10;Q9QZ47-12;Q9QZ47-2;Q9QZ47-3;Q9QZ47-4;Q9QZ47-5;Q9QZ47-6;Q9QZ47-8;Z4YJU0;Z4YKE7;Z4YKF8;Z4YKG3;Z4YKG8;Z4YKH8;Z4YNB2	Mus musculus	18.1%;17.6%;18.8%;18.4%;18%;16.5%;16.5%;16.5%-10;16.5%-12;16.5%-2;16.5%-3;16.5%-4;16.5%-5;16.5%-6;16.5%-8;16.8%;17.2%;17.4%;17.2%;17.1%;17.4%;16.5%	29346.08;30374.03;28337.04;28951.65;29759.42;32247.75;32240.85;32240.85-10;32240.85-12;32240.85-2;32240.85-3;32240.85-4;32240.85-5;32240.85-6;32240.85-8;31905.49;31045.56;30768.46;31097.72;31290.88;30649.27;32299.92	regulation of striated muscle contraction;regulation of striated muscle contraction;regulation of striated muscle contraction;regulation of striated muscle contraction;regulation of striated muscle contraction;regulation of striated muscle contraction;cardiac muscle contraction,muscle contraction,regulation of ATPase activity,regulation of striated muscle contraction,sarcomere organization,skeletal muscle contraction;;;;;;;;;regulation of striated muscle contraction;regulation of striated muscle contraction;regulation of striated muscle contraction;regulation of striated muscle contraction;regulation of striated muscle contraction;regulation of striated muscle contraction;positive regulation of calcium-dependent ATPase activity,regulation of striated muscle contraction,skeletal muscle contraction	;;;;;;calcium-dependent protein binding,calcium ion binding,tropomyosin binding,troponin C binding,troponin I binding;;;;;;;;;;;;;;;actin binding,calcium-dependent protein binding,tropomyosin binding,troponin C binding,troponin I binding	troponin complex;troponin complex;troponin complex;troponin complex;troponin complex;troponin complex;troponin complex;;;;;;;;;troponin complex;troponin complex;troponin complex;troponin complex;troponin complex;troponin complex;troponin complex	tr;tr;tr;tr;tr;tr;sp;sp;sp;sp;sp;sp;sp;sp;sp;tr;tr;tr;tr;tr;tr;tr	1;1;1;1;1;1;1;;;;;;;;;1;1;1;1;1;1;1	1;1;1;1;1;1;3;;;;;;;;;1;1;1;1;1;1;1	uniprot_mouse_proteome		5	7
TRUE	24 mos / 6 mos	24 mos	6 mos	28	B1ARW4;Q99LY9	5820.39	5257.24	-0.146811	0.146811	-9.67551	0.903245	0.122041	0.300744	27	0.109131	B1ARW4;Q99LY9	B1ARW4_MOUSE;NDUS5_MOUSE	NADH dehydrogenase [ubiquinone] iron-sulfur protein 5 (Fragment);NADH dehydrogenase [ubiquinone] iron-sulfur protein 5	Ndufs5	B1ARW4;Q99LY9	Mus musculus	53.8%;46.2%	10908.79;12647.68	oxidation-reduction process;mitochondrial respiratory chain complex I assembly,oxidation-reduction process	;	mitochondrial inner membrane,respiratory chain;mitochondrial intermembrane space,mitochondrial respiratory chain complex I,mitochondrion	tr;sp	1	1;3	uniprot_mouse_proteome		5	7
TRUE	24 mos / 6 mos	24 mos	6 mos	24	D3YVM8;O55102	682.988	656.258	-0.0575963	0.0575963	-3.91363	0.960864	0.235182	0.398723	23	0.208552	D3YVM8;O55102	D3YVM8_MOUSE;BL1S1_MOUSE	Biogenesis of lysosome-related organelles complex 1 subunit 1	Bloc1s1	D3YVM8;O55102	Mus musculus	64.5%;62.4%	13899.82;14281.29	;aerobic respiration,anterograde axonal transport,anterograde synaptic vesicle transport,endosomal transport,lysosome localization,neuron projection development,peptidyl-lysine acetylation	;	BLOC-1 complex,lysosomal membrane,mitochondrial intermembrane space;axon cytoplasm,BLOC-1 complex,BORC complex,cytosol,early endosome,lysosomal membrane,mitochondrial intermembrane space,mitochondrial matrix,mitochondrion	tr;sp	1	1;2	uniprot_mouse_proteome		5	7
TRUE	24 mos / 6 mos	24 mos	6 mos	28	D3YW09;G3UVU2;Q62203	670.206	815.931	0.283843	0.283843	21.7433	1.21743	0.809028	0.66296	27	0.285311	D3YW09;G3UVU2;Q62203	D3YW09_MOUSE;G3UVU2_MOUSE;SF3A2_MOUSE	Splicing factor 3A subunit 2	Sf3a2	D3YW09;G3UVU2;Q62203	Mus musculus	36.1%;14.4%;14.7%	22135.23;51278.95;49911.42	mRNA processing,RNA splicing;positive regulation of neuron projection development,U2-type prespliceosome assembly;mRNA splicing, via spliceosome,RNA splicing, via transesterification reactions,spliceosomal complex assembly,U2-type prespliceosome assembly	nucleic acid binding,zinc ion binding;nucleic acid binding,zinc ion binding;nucleic acid binding,zinc ion binding	spliceosomal complex;catalytic step 2 spliceosome,nuclear speck,U2 snRNP,U2-type precatalytic spliceosome;catalytic step 2 spliceosome,nucleus,U2 snRNP,U2-type precatalytic spliceosome,U2-type prespliceosome	tr;tr;sp	1	1;1;2	uniprot_mouse_proteome		5	7
TRUE	24 mos / 6 mos	24 mos	6 mos	28	D3Z456;Q99N95	546.161	486.553	-0.166731	0.166731	-10.9141	0.890859	0.155983	0.332937	27	0.177033	D3Z456;Q99N95	D3Z456_MOUSE;RM03_MOUSE	39S ribosomal protein L3, mitochondrial;39S ribosomal protein L3, mitochondrial	Mrpl3	D3Z456;Q99N95	Mus musculus	22.4%;19.5%	33994.4;39109.89	translation;translation	structural constituent of ribosome;structural constituent of ribosome	ribosome;mitochondrial large ribosomal subunit,mitochondrion	tr;sp	1	1	uniprot_mouse_proteome		5	7
TRUE	24 mos / 6 mos	24 mos	6 mos	28	O35900	1108.84	969.917	-0.193119	0.193119	-12.5288	0.874712	0.474243	0.542789	27	0.194979	O35900	LSM2_MOUSE	U6 snRNA-associated Sm-like protein LSm2	Lsm2	O35900	Mus musculus	0.684	10834.5	mRNA catabolic process,mRNA splicing, via spliceosome,spliceosomal tri-snRNP complex assembly	protein kinase binding,Ral GTPase binding,RNA binding	catalytic step 2 spliceosome,cytoplasm,Lsm1-7-Pat1 complex,Lsm2-8 complex,nucleoplasm,nucleus,cytoplasmic mRNA processing body,precatalytic spliceosome,U2-type precatalytic spliceosome,U4/U6 x U5 tri-snRNP complex,U6 snRNP	sp	1	1	uniprot_mouse_proteome		5	7
TRUE	24 mos / 6 mos	24 mos	6 mos	28	P07309	3971.6	8295.43	1.06259	1.06259	108.869	2.08869	1.15383e-05	0.000321684	27	0.184551	P07309	TTHY_MOUSE	Transthyretin	Ttr	P07309	Mus musculus	0.51	15775.9	purine nucleobase metabolic process,retinol metabolic process,thyroid hormone transport	hormone activity,hormone binding,identical protein binding,macromolecular complex binding,thyroid hormone binding	extracellular space,macromolecular complex	sp	1	1	uniprot_mouse_proteome		5	7
TRUE	24 mos / 6 mos	24 mos	6 mos	28	P32883-2	7651.44	6487.73	-0.238016	0.238016	-15.209	0.84791	0.730393	0.636666	27	0.258485	P32883-2	RASK_MOUSE	Isoform 2B of GTPase KRas	Kras	P32883-2	Mus musculus	0.255	21482.5				sp			uniprot_mouse_proteome		5	7
TRUE	24 mos / 6 mos	24 mos	6 mos	28	P47968	220.303	183.985	-0.259903	0.259903	-16.4856	0.835144	0.411522	0.508689	27	0.257737	P47968	RPIA_MOUSE	Ribose-5-phosphate isomerase	Rpia	P47968	Mus musculus	0.221	32450.9	D-ribose metabolic process,pentose-phosphate shunt,pentose-phosphate shunt, non-oxidative branch,ribose phosphate metabolic process	carbohydrate binding,identical protein binding,monosaccharide binding,ribose-5-phosphate isomerase activity	intracellular membrane-bounded organelle	sp	1	2	uniprot_mouse_proteome		5	7
TRUE	24 mos / 6 mos	24 mos	6 mos	28	P49710	370.882	560.646	0.59613	0.59613	51.1656	1.51166	0.00669951	0.0536496	27	0.210555	P49710	HCLS1_MOUSE	Hematopoietic lineage cell-specific protein	Hcls1	P49710	Mus musculus	0.099	54240.2	actin filament polymerization,cellular response to cytokine stimulus,erythrocyte differentiation,negative regulation of leukocyte apoptotic process,negative regulation of transcription from RNA polymerase II promoter,positive regulation of cell proliferation,positive regulation of sequence-specific DNA binding transcription factor activity,positive regulation of granulocyte differentiation,positive regulation of macrophage differentiation,positive regulation of peptidyl-serine phosphorylation,positive regulation of peptidyl-tyrosine phosphorylation,positive regulation of phosphatidylinositol 3-kinase signaling,positive regulation of protein import into nucleus,positive regulation of protein kinase B signaling,positive regulation of transcription from RNA polymerase II promoter,positive regulation of tyrosine phosphorylation of STAT protein,regulation of actin filament polymerization,response to hormone	actin filament binding,macromolecular complex binding,protein kinase binding,RNA polymerase II transcription factor binding,SH3 domain binding	cortical actin cytoskeleton,cytoplasm,cytosol,mitochondrion,nucleus,plasma membrane,site of polarized growth,transcription factor complex	sp	1	2	uniprot_mouse_proteome		5	7
TRUE	24 mos / 6 mos	24 mos	6 mos	28	P56873	506.445	680.532	0.426258	0.426258	34.3743	1.34374	0.0510025	0.198153	27	0.327047	P56873	SSA27_MOUSE	Sjoegren syndrome/scleroderma autoantigen 1 homolog	Sssca1	P56873	Mus musculus	0.452	21336		identical protein binding		sp	1	1	uniprot_mouse_proteome		5	7
TRUE	24 mos / 6 mos	24 mos	6 mos	28	P58774-2	1752.85	1651.32	-0.0860859	0.0860859	-5.79248	0.942075	0.832234	0.669383	27	0.202634	P58774-2	TPM2_MOUSE	Isoform 2 of Tropomyosin beta chain	Tpm2	P58774-2	Mus musculus	0.215	32957.7				sp			uniprot_mouse_proteome		5	7
TRUE	24 mos / 6 mos	24 mos	6 mos	28	P60840;P60840-2	803.968	2545.05	1.66248	1.66248	216.561	3.16561	0.00467298	0.04219	27	0.318632	P60840;P60840-2	ENSA_MOUSE	Alpha-endosulfine;Isoform 2 of Alpha-endosulfine	Ensa	P60840;P60840-2	Mus musculus	40.5%;40.5%-2	13334.96;13334.96-2	cell division,G2/M transition of mitotic cell cycle,mitotic cell cycle,negative regulation of protein dephosphorylation,regulation of insulin secretion,response to glucose;	phosphatase inhibitor activity,potassium channel inhibitor activity,protein phosphatase 2A binding,protein phosphatase inhibitor activity,protein phosphatase regulator activity,receptor binding;	cytoplasm;	sp	1;	1;	uniprot_mouse_proteome		5	7
TRUE	24 mos / 6 mos	24 mos	6 mos	28	P62071	496.083	393.045	-0.335887	0.335887	-20.7703	0.792297	0.12919	0.310324	27	0.1564	P62071	RRAS2_MOUSE	Ras-related protein R-Ras2	Rras2	P62071	Mus musculus	0.26	23399.6	cellular process,positive regulation of cell migration,Ras protein signal transduction,regulation of neuron death	GDP binding,GTPase activity,GTP binding	Golgi membrane,plasma membrane	sp	1	1	uniprot_mouse_proteome		5	7
TRUE	24 mos / 6 mos	24 mos	6 mos	28	P62849;P62849-2;P62849-3	2094.19	2012.99	-0.0570505	0.0570505	-3.87727	0.961227	0.261453	0.418742	27	0.111315	P62849;P62849-2;P62849-3	RS24_MOUSE	40S ribosomal protein S24;Isoform 2 of 40S ribosomal protein S24;Isoform 3 of 40S ribosomal protein S24	Rps24	P62849;P62849-2;P62849-3	Mus musculus	35.3%;35.3%-2;35.3%-3	15423.19;15423.19-2;15423.19-3	erythrocyte homeostasis,ribosomal small subunit biogenesis,rRNA processing,translation;;	structural constituent of ribosome,translation initiation factor binding;;	cytosolic small ribosomal subunit,small ribosomal subunit;;	sp	1;;	1;;	uniprot_mouse_proteome		5	7
TRUE	24 mos / 6 mos	24 mos	6 mos	28	P84086	7374.08	6462	-0.190483	0.190483	-12.3687	0.876313	0.955362	0.703152	27	0.324844	P84086	CPLX2_MOUSE	Complexin-2	Cplx2	P84086	Mus musculus	0.396	15394.4	cell differentiation,mast cell degranulation,nervous system development,positive regulation of synaptic plasticity,regulation of neurotransmitter secretion,regulation of synaptic vesicle fusion to presynaptic membrane,synaptic vesicle exocytosis	calcium-dependent protein binding,SNARE binding,syntaxin-1 binding	cytosol,dendrite,glutamatergic synapse,mast cell granule,neuronal cell body,nucleus,perikaryon,postsynapse,presynapse,SNARE complex,synapse,synaptobrevin 2-SNAP-25-syntaxin-1a-complexin II complex,terminal bouton	sp	1	1	uniprot_mouse_proteome		5	7
TRUE	24 mos / 6 mos	24 mos	6 mos	28	P84104;P84104-2	9259.13	8912.51	-0.0550439	0.0550439	-3.74349	0.962565	0.0668467	0.226957	27	0.180467	P84104;P84104-2	SRSF3_MOUSE	Serine/arginine-rich splicing factor 3;Isoform Short of Serine/arginine-rich splicing factor 3	Srsf3	P84104;P84104-2	Mus musculus	28.7%;28.7%-2	19329.59;19329.59-2	cellular response to leukemia inhibitory factor,insulin receptor signaling pathway,mRNA cis splicing, via spliceosome,mRNA export from nucleus,regulation of alternative mRNA splicing, via spliceosome,regulation of mRNA splicing, via spliceosome,RNA splicing;	phospholipase binding,RNA binding,sequence-specific mRNA binding;	cytoplasm,nuclear speck,nucleus;	sp	1;	1;	uniprot_mouse_proteome		5	7
TRUE	24 mos / 6 mos	24 mos	6 mos	28	P97471	775.157	686.454	-0.175325	0.175325	-11.4432	0.885568	0.300799	0.445921	27	0.214572	P97471	SMAD4_MOUSE	Mothers against decapentaplegic homolog 4	Smad4	P97471	Mus musculus	0.107	60342.1	anterior/posterior pattern specification,atrioventricular canal development,atrioventricular valve formation,axon guidance,BMP signaling pathway,brainstem development,branching involved in ureteric bud morphogenesis,cardiac septum development,cell proliferation,cellular iron ion homeostasis,cellular response to glucose stimulus,developmental growth,embryonic digit morphogenesis,endocardial cell differentiation,endoderm development,endothelial cell activation,epithelial to mesenchymal transition involved in endocardial cushion formation,ERK1 and ERK2 cascade,female gonad development,female gonad morphogenesis,formation of anatomical boundary,gastrulation,gastrulation with mouth forming second,interleukin-6-mediated signaling pathway,intracellular signal transduction,in utero embryonic development,kidney development,left ventricular cardiac muscle tissue morphogenesis,male gonad development,mesoderm development,metanephric mesenchyme morphogenesis,negative regulation of cardiac muscle hypertrophy,negative regulation of cardiac myofibril assembly,negative regulation of cell death,negative regulation of cell growth,negative regulation of cell proliferation,negative regulation of ERK1 and ERK2 cascade,negative regulation of protein catabolic process,negative regulation of transcription, DNA-templated,negative regulation of transcription from RNA polymerase II promoter,nephrogenic mesenchyme morphogenesis,neural crest cell differentiation,neuron fate commitment,osteoblast differentiation,outflow tract septum morphogenesis,ovarian follicle development,positive regulation of BMP signaling pathway,positive regulation of cardiac muscle cell apoptotic process,positive regulation of cell proliferation involved in heart valve morphogenesis,positive regulation of epithelial to mesenchymal transition,positive regulation of follicle-stimulating hormone secretion,positive regulation of histone H3-K4 methylation,positive regulation of histone H3-K9 acetylation,positive regulation of luteinizing hormone secretion,positive regulation of pathway-restricted SMAD protein phosphorylation,positive regulation of pri-miRNA transcription from RNA polymerase II promoter,positive regulation of SMAD protein import into nucleus,positive regulation of transcription, DNA-templated,positive regulation of transcription from RNA polymerase II promoter,positive regulation of transforming growth factor beta receptor signaling pathway,regulation of binding,regulation of cell proliferation,regulation of hair follicle development,regulation of transcription from RNA polymerase II promoter,regulation of transforming growth factor beta2 production,regulation of transforming growth factor beta receptor signaling pathway,response to hypoxia,response to transforming growth factor beta,sebaceous gland development,secondary palate development,seminiferous tubule development,single fertilization,SMAD protein complex assembly,SMAD protein signal transduction,somite rostral/caudal axis specification,spermatogenesis,tissue morphogenesis,transforming growth factor beta receptor signaling pathway,uterus development,ventricular septum morphogenesis,wound healing	chromatin binding,collagen binding,DNA binding,transcriptional activator activity, RNA polymerase II transcription regulatory region sequence-specific binding,transcription factor activity, sequence-specific DNA binding,filamin binding,identical protein binding,I-SMAD binding,metal ion binding,protein homodimerization activity,RNA polymerase II core promoter proximal region sequence-specific DNA binding,RNA polymerase II transcription factor binding,RNA polymerase II regulatory region sequence-specific DNA binding,R-SMAD binding,SMAD binding,sulfate binding,transcription coactivator binding,transcription regulatory region sequence-specific DNA binding	activin responsive factor complex,centrosome,cytoplasm,cytosol,nuclear chromatin,nucleoplasm,nucleus,macromolecular complex,RNA polymerase II transcription factor complex,SMAD protein complex,transcription factor complex	sp	1	2	uniprot_mouse_proteome		5	7
TRUE	24 mos / 6 mos	24 mos	6 mos	28	Q3UGS4	1169.08	1132.46	-0.0459033	0.0459033	-3.13169	0.968683	0.386991	0.498443	27	0.185225	Q3UGS4	MCRI1_MOUSE	Mapk-regulated corepressor-interacting protein 1	Mcrip1	Q3UGS4	Mus musculus	0.505	11101.4	regulation of epithelial to mesenchymal transition		cytoplasm,cytoplasmic stress granule,nucleus	sp	1	1	uniprot_mouse_proteome		5	7
TRUE	24 mos / 6 mos	24 mos	6 mos	28	Q3V038	3973.72	3533.38	-0.169442	0.169442	-11.0814	0.889186	0.962717	0.704462	27	0.161745	Q3V038	TTC9A_MOUSE	Tetratricopeptide repeat protein 9A	Ttc9	Q3V038	Mus musculus	0.269	24350.7	bone development			sp	1	1	uniprot_mouse_proteome		5	7
TRUE	24 mos / 6 mos	24 mos	6 mos	28	Q5M8N0	8314.94	7853.61	-0.08235	0.08235	-5.54822	0.944518	0.546055	0.572231	27	0.179404	Q5M8N0	CNRP1_MOUSE	CB1 cannabinoid receptor-interacting protein 1	Cnrip1	Q5M8N0	Mus musculus	0.573	18612.4	negative regulation of receptor activity,regulation of receptor activity	protein C-terminus binding,type 1 cannabinoid receptor binding	cytoplasm,myelin sheath,plasma membrane	sp	1	1	uniprot_mouse_proteome		5	7
TRUE	24 mos / 6 mos	24 mos	6 mos	28	Q62186;Q9D8L3	1780.72	1972.7	0.147714	0.147714	10.7812	1.10781	0.327052	0.462361	27	0.0777999	Q62186;Q9D8L3	SSRD_MOUSE;Q9D8L3_MOUSE	Translocon-associated protein subunit delta;Signal sequence receptor, delta	Ssr4	Q62186;Q9D8L3	Mus musculus	36.6%;36.4%	18936.55;19007.63	;	;	endomembrane system,integral component of membrane,Sec61 translocon complex;integral component of membrane,Sec61 translocon complex	sp;tr	1	1	uniprot_mouse_proteome		5	7
TRUE	24 mos / 6 mos	24 mos	6 mos	28	Q64339	259.925	395.314	0.604904	0.604904	52.0877	1.52088	0.075354	0.239501	27	0.236547	Q64339	ISG15_MOUSE	Ubiquitin-like protein ISG15	Isg15	Q64339	Mus musculus	0.385	17897.6	defense response to bacterium,defense response to virus,integrin-mediated signaling pathway,interferon-gamma production,interleukin-10 production,ISG15-protein conjugation,modification-dependent protein catabolic process,negative regulation of protein ubiquitination,negative regulation of viral genome replication,positive regulation of bone mineralization,positive regulation of erythrocyte differentiation,regulation of interferon-gamma production,response to bacterium,response to type I interferon	integrin binding,protein tag,ubiquitin protein ligase binding	cytoplasm,cytosolic small ribosomal subunit,extracellular region,nucleus,small ribosomal subunit	sp	1	4	uniprot_mouse_proteome		5	7
TRUE	24 mos / 6 mos	24 mos	6 mos	28	Q6ZWM4	1490.49	1368.21	-0.123492	0.123492	-8.20368	0.917963	0.9912	0.711191	27	0.174186	Q6ZWM4	LSM8_MOUSE	U6 snRNA-associated Sm-like protein LSm8	Lsm8	Q6ZWM4	Mus musculus	0.823	10402.6	mRNA splicing, via spliceosome,RNA metabolic process	RNA binding	Lsm2-8 complex,nucleus,precatalytic spliceosome,U2-type precatalytic spliceosome,U4/U6 x U5 tri-snRNP complex,U6 snRNP	sp	1	3	uniprot_mouse_proteome		5	7
TRUE	24 mos / 6 mos	24 mos	6 mos	28	Q8BGN2	631.471	703.301	0.155426	0.155426	11.375	1.11375	0.557145	0.577478	27	0.162198	Q8BGN2	CD033_MOUSE	UPF0462 protein C4orf33 homolog	D3Ertd751e	Q8BGN2	Mus musculus	0.375	22460.4				sp	2	1	uniprot_mouse_proteome		5	7
TRUE	24 mos / 6 mos	24 mos	6 mos	24	Q8BHK1	1436.52	1334.59	-0.106172	0.106172	-7.09503	0.92905	0.703266	0.627909	23	0.133851	Q8BHK1	NIPA1_MOUSE	Magnesium transporter NIPA1	Nipa1	Q8BHK1	Mus musculus	0.232	34105.5	magnesium ion transport	magnesium ion transmembrane transporter activity	early endosome,integral component of membrane,membrane,plasma membrane	sp	1	1	uniprot_mouse_proteome		5	7
TRUE	24 mos / 6 mos	24 mos	6 mos	28	Q8BYP3	1550.63	1590.08	0.0362503	0.0362503	2.54451	1.02545	0.683977	0.622754	27	0.27025	Q8BYP3	RHOF_MOUSE	Rho-related GTP-binding protein RhoF	Rhof	Q8BYP3	Mus musculus	0.28	23577.3	actin cytoskeleton organization,actin filament organization,cell migration,cortical cytoskeleton organization,regulation of actin cytoskeleton organization,regulation of cell shape,small GTPase mediated signal transduction	GTPase activity,GTP binding,protein kinase binding	cell cortex,cell projection,cytoplasm,cytoplasmic vesicle,cytoskeleton,intracellular membrane-bounded organelle,plasma membrane	sp	1	1	uniprot_mouse_proteome		5	7
TRUE	24 mos / 6 mos	24 mos	6 mos	28	Q8JZX9	1350.79	1427.24	0.0794315	0.0794315	5.66016	1.0566	0.972172	0.706413	27	0.161184	Q8JZX9	BORG1_MOUSE	Cdc42 effector protein 2	Cdc42ep2	Q8JZX9	Mus musculus	0.481	22997.1	actin cytoskeleton organization,cellular response to interferon-gamma,positive regulation of actin filament polymerization,positive regulation of pseudopodium assembly,regulation of cell shape,Rho protein signal transduction	GTPase activator activity,GTP-Rho binding,opioid peptide activity	cytoplasm,cytoskeleton,cytosol,endomembrane system,membrane,microtubule cytoskeleton,phagocytic vesicle,plasma membrane	sp	1	1	uniprot_mouse_proteome		5	7
TRUE	24 mos / 6 mos	24 mos	6 mos	28	Q8VED9	6138.08	6075.94	-0.014681	0.014681	-1.01245	0.989875	0.302533	0.446668	27	0.0384518	Q8VED9	LEGL_MOUSE	Galectin-related protein	Lgalsl	Q8VED9	Mus musculus	0.378	18955.7		carbohydrate binding	collagen-containing extracellular matrix	sp	1	1	uniprot_mouse_proteome		5	7
TRUE	24 mos / 6 mos	24 mos	6 mos	28	Q99M28;Q99M28-2	2089.57	2023.27	-0.0465156	0.0465156	-3.17279	0.968272	0.242245	0.403317	27	0.0954895	Q99M28;Q99M28-2	RNPS1_MOUSE	RNA-binding protein with serine-rich domain 1;Isoform 2 of RNA-binding protein with serine-rich domain 1	Rnps1	Q99M28;Q99M28-2	Mus musculus	23.3%;23.3%-2	34208.24;34208.24-2	mRNA splicing, via spliceosome,negative regulation of mRNA splicing, via spliceosome,nuclear-transcribed mRNA catabolic process, nonsense-mediated decay,positive regulation of apoptotic process,regulation of alternative mRNA splicing, via spliceosome,RNA splicing;	mRNA 3'-UTR binding;	ASAP complex,cytoplasm,nuclear speck,nucleoplasm,nucleus;	sp	1;	1;	uniprot_mouse_proteome		5	7
TRUE	24 mos / 6 mos	24 mos	6 mos	28	Q9D0S9	5043.55	5035.36	-0.00234518	0.00234518	-0.162423	0.998376	0.509915	0.558717	27	0.103536	Q9D0S9	HINT2_MOUSE	Histidine triad nucleotide-binding protein 2, mitochondrial	Hint2	Q9D0S9	Mus musculus	0.503	17320	apoptotic process,lipid catabolic process,negative regulation of peptidyl-lysine acetylation,steroid biosynthetic process	hydrolase activity,nucleotide binding	cytoplasm,mitochondrion,nucleolus	sp	1	1	uniprot_mouse_proteome		5	7
TRUE	24 mos / 6 mos	24 mos	6 mos	28	Q9D0W5	2363.53	2220.26	-0.0902171	0.0902171	-6.06186	0.939381	0.759746	0.64832	27	0.18403	Q9D0W5	PPIL1_MOUSE	Peptidyl-prolyl cis-trans isomerase-like 1	Ppil1	Q9D0W5	Mus musculus	0.331	18236.8	mRNA splicing, via spliceosome,protein folding,protein peptidyl-prolyl isomerization	cyclosporin A binding,disordered domain specific binding,peptidyl-prolyl cis-trans isomerase activity	catalytic step 2 spliceosome,nucleus,U2-type catalytic step 2 spliceosome	sp	1	1	uniprot_mouse_proteome		5	7
TRUE	24 mos / 6 mos	24 mos	6 mos	28	Q9D164;Q9D164-2	1421.25	1482.29	0.060671	0.060671	4.29508	1.04295	0.170178	0.345748	27	0.138158	Q9D164;Q9D164-2	FXYD6_MOUSE	FXYD domain-containing ion transport regulator 6;Isoform 2 of FXYD domain-containing ion transport regulator 6	Fxyd6	Q9D164;Q9D164-2	Mus musculus	42.6%;42.6%-2	10374.03;10374.03-2	ion transport,regulation of sodium ion transmembrane transporter activity;	ion channel regulator activity,sodium channel regulator activity;	integral component of membrane,plasma membrane;	sp	1;	2;	uniprot_mouse_proteome		5	7
TRUE	24 mos / 6 mos	24 mos	6 mos	28	Q9D289	1031.5	920.458	-0.164321	0.164321	-10.7652	0.892348	0.167013	0.342856	27	0.260304	Q9D289	TPC6B_MOUSE	Trafficking protein particle complex subunit 6B	Trappc6b	Q9D289	Mus musculus	0.373	17935.9	ER to Golgi vesicle-mediated transport,nervous system development,regulation of GTPase activity		cis-Golgi network,endoplasmic reticulum,trans-Golgi network,TRAPP complex	sp	1	1	uniprot_mouse_proteome		5	7
TRUE	24 mos / 6 mos	24 mos	6 mos	28	Q9D7J4	710.063	646.417	-0.135481	0.135481	-8.96336	0.910366	0.0606754	0.216333	27	0.19162	Q9D7J4	COX20_MOUSE	Cytochrome c oxidase protein 20 homolog	Cox20	Q9D7J4	Mus musculus	0.325	13163.2	mitochondrial respiratory chain complex IV assembly		integral component of membrane,mitochondrial inner membrane,mitochondrion	sp	1	1	uniprot_mouse_proteome		5	7
TRUE	24 mos / 6 mos	24 mos	6 mos	28	Q9DC28	2117.8	2047.64	-0.0486041	0.0486041	-3.31286	0.966871	0.61819	0.599807	27	0.116283	Q9DC28	KC1D_MOUSE	Casein kinase I isoform delta	Csnk1d	Q9DC28	Mus musculus	0.181	47316.1	cellular response to nerve growth factor stimulus,circadian regulation of gene expression,Golgi organization,microtubule nucleation,non-motile cilium assembly,peptidyl-serine phosphorylation,positive regulation of canonical Wnt signaling pathway,positive regulation of non-canonical Wnt signaling pathway,positive regulation of proteasomal ubiquitin-dependent protein catabolic process,positive regulation of protein phosphorylation,positive regulation of Wnt-mediated midbrain dopaminergic neuron differentiation,positive regulation of Wnt signaling pathway,protein localization to centrosome,protein localization to cilium,protein localization to Golgi apparatus,protein phosphorylation,regulation of circadian rhythm,spindle assembly,Wnt signaling pathway	ATP binding,kinase activity,protein kinase activity,protein serine/threonine kinase activity,tau-protein kinase activity	centrosome,ciliary basal body,cytoplasm,cytosol,Golgi apparatus,neuron projection,nucleoplasm,nucleus,perinuclear region of cytoplasm,plasma membrane,spindle,spindle microtubule	sp	1	2	uniprot_mouse_proteome		5	7
TRUE	24 mos / 6 mos	24 mos	6 mos	28	Q9EQG7	531.482	447.325	-0.248698	0.248698	-15.8345	0.841655	0.0160467	0.0988071	27	0.176597	Q9EQG7	ENPP5_MOUSE	Ectonucleotide pyrophosphatase/phosphodiesterase family member 5	Enpp5	Q9EQG7	Mus musculus	0.143	54386.9	cell communication,nucleotide catabolic process	metal ion binding,nucleotide diphosphatase activity	extracellular region,integral component of plasma membrane,membrane,plasma membrane	sp	1	3	uniprot_mouse_proteome		5	7
TRUE	24 mos / 6 mos	24 mos	6 mos	28	Q9EQX4	1064.2	1109.74	0.0604516	0.0604516	4.27922	1.04279	0.525102	0.563498	27	0.239087	Q9EQX4	AIF1L_MOUSE	Allograft inflammatory factor 1-like	Aif1l	Q9EQX4	Mus musculus	0.4	17023.8	actin filament bundle assembly,ruffle assembly	actin filament binding,calcium ion binding	actin cytoskeleton,actin filament,cell projection,cytoplasm,focal adhesion,macromolecular complex,ruffle membrane	sp	1	1	uniprot_mouse_proteome		5	7
TRUE	24 mos / 6 mos	24 mos	6 mos	28	Q9JJR8	1683.78	1593.72	-0.0793136	0.0793136	-5.34921	0.946508	0.588739	0.589457	27	0.136998	Q9JJR8	TMM9B_MOUSE	Transmembrane protein 9B	Tmem9b	Q9JJR8	Mus musculus	0.437	22607.4			early endosome membrane,integral component of membrane,lysosomal membrane	sp	1	1	uniprot_mouse_proteome		5	7
TRUE	24 mos / 6 mos	24 mos	6 mos	28	Q9JJV5	12509.4	11595.6	-0.109426	0.109426	-7.30434	0.926957	0.873805	0.682188	27	0.278051	Q9JJV5	CCG3_MOUSE	Voltage-dependent calcium channel gamma-3 subunit	Cacng3	Q9JJV5	Mus musculus	0.197	35515.5	neurotransmitter receptor internalization,neurotransmitter receptor localization to postsynaptic specialization membrane,neurotransmitter receptor transport, postsynaptic endosome to lysosome,positive regulation of alpha-amino-3-hydroxy-5-methyl-4-isoxazole propionate selective glutamate receptor activity,positive regulation of synaptic transmission, glutamatergic,postsynaptic neurotransmitter receptor diffusion trapping,protein localization,protein targeting,regulation of alpha-amino-3-hydroxy-5-methyl-4-isoxazole propionate selective glutamate receptor activity,transmission of nerve impulse	channel regulator activity,ionotropic glutamate receptor binding,PDZ domain binding,voltage-gated calcium channel activity	AMPA glutamate receptor complex,dendrite,excitatory synapse,glutamatergic synapse,integral component of postsynaptic density membrane,postsynaptic density membrane,Schaffer collateral - CA1 synapse,somatodendritic compartment	sp	2	2	uniprot_mouse_proteome		5	7
TRUE	24 mos / 6 mos	24 mos	6 mos	28	Q9QYM5	475.893	477.766	0.00566709	0.00566709	0.393586	1.00394	0.951476	0.701943	27	0.260198	Q9QYM5	RND2_MOUSE	Rho-related GTP-binding protein RhoN	Rnd2	Q9QYM5	Mus musculus	0.207	25398.8	actin cytoskeleton organization,actin filament organization,cell migration,cortical cytoskeleton organization,positive regulation of collateral sprouting,regulation of actin cytoskeleton organization,regulation of cell shape,small GTPase mediated signal transduction	GTPase activity,GTP binding,protein kinase binding,protein N-terminus binding	acrosomal membrane,cell cortex,cell projection,cytoplasm,cytoplasmic vesicle,cytoskeleton,early endosome,intracellular membrane-bounded organelle,plasma membrane	sp	2	1	uniprot_mouse_proteome		5	7
TRUE	24 mos / 6 mos	24 mos	6 mos	28	Q9WV96	655.588	518.335	-0.338906	0.338906	-20.9359	0.790641	0.026501	0.136048	27	0.154394	Q9WV96	T10B_MOUSE	Mitochondrial import inner membrane translocase subunit Tim10 B	Timm10b	Q9WV96	Mus musculus	0.6	11313.9	protein transport	metal ion binding	mitochondrial inner membrane,mitochondrial intermembrane space protein transporter complex,mitochondrion,mitochondrial inner membrane protein insertion complex	sp	1	1	uniprot_mouse_proteome		5	7
TRUE	24 mos / 6 mos	24 mos	6 mos	28	Q9WVA2	3882.9	3057.21	-0.34492	0.34492	-21.2648	0.787352	0.117017	0.294966	27	0.138714	Q9WVA2	TIM8A_MOUSE	Mitochondrial import inner membrane translocase subunit Tim8 A	Timm8a1	Q9WVA2	Mus musculus	0.794	11042.4	chaperone-mediated protein transport,protein targeting to mitochondrion	zinc ion binding	mitochondrial inner membrane,mitochondrial intermembrane space,mitochondrion	sp	1	1	uniprot_mouse_proteome		5	7
TRUE	24 mos / 6 mos	24 mos	6 mos	32	A0A0G2JH04;P63073	2382.69	2440.14	0.0343684	0.0343684	2.41084	1.02411	0.151332	0.329125	31	0.202	A0A0G2JH04;P63073	A0A0G2JH04_MOUSE;IF4E_MOUSE	Eukaryotic translation initiation factor 4E	Eif4e	A0A0G2JH04;P63073	Mus musculus	38.4%;32.7%	21009.55;25053.2	;behavioral fear response,cellular response to dexamethasone stimulus,G1/S transition of mitotic cell cycle,lung development,negative regulation of neuron differentiation,negative regulation of translation,positive regulation of mitotic cell cycle,regulation of translation,stem cell population maintenance	translation initiation factor activity;enzyme binding,eukaryotic initiation factor 4G binding,repressing transcription factor binding,RNA 7-methylguanosine cap binding,translation initiation factor activity	cytoplasm;chromatoid body,cytoplasm,cytoplasmic ribonucleoprotein granule,cytoplasmic stress granule,cytosol,eukaryotic translation initiation factor 4F complex,glutamatergic synapse,mRNA cap binding complex,cytoplasmic mRNA processing body,perinuclear region of cytoplasm,postsynapse,postsynaptic cytosol,macromolecular complex,RISC complex	tr;sp	1	1	uniprot_mouse_proteome		5	8
TRUE	24 mos / 6 mos	24 mos	6 mos	32	A0A0R4J1R7	1994.15	2071.72	0.055054	0.055054	3.8898	1.0389	0.446191	0.526644	31	0.166285	A0A0R4J1R7	A0A0R4J1R7_MOUSE	Pterin-4-alpha-carbinolamine dehydratase 2	Pcbd2	A0A0R4J1R7	Mus musculus	0.592	11740.3	tetrahydrobiopterin biosynthetic process	4-alpha-hydroxytetrahydrobiopterin dehydratase activity		tr	1	1	uniprot_mouse_proteome		5	8
TRUE	24 mos / 6 mos	24 mos	6 mos	32	A0A0R4J263;O35083	3120.53	2949.91	-0.0811195	0.0811195	-5.46762	0.945324	0.996914	0.712234	31	0.211731	A0A0R4J263;O35083	A0A0R4J263_MOUSE;PLCA_MOUSE	1-acyl-sn-glycerol-3-phosphate acyltransferase;1-acyl-sn-glycerol-3-phosphate acyltransferase alpha	Agpat1	A0A0R4J263;O35083	Mus musculus	18.9%;18.9%	31737.37;31709.32	phosphatidic acid biosynthetic process,positive regulation of cytokine production;CDP-diacylglycerol biosynthetic process,phosphatidic acid biosynthetic process,positive regulation of cytokine production	1-acylglycerol-3-phosphate O-acyltransferase activity;1-acylglycerol-3-phosphate O-acyltransferase activity	endoplasmic reticulum,integral component of membrane;endoplasmic reticulum,endoplasmic reticulum membrane,integral component of membrane	tr;sp	1	1	uniprot_mouse_proteome		5	8
TRUE	24 mos / 6 mos	24 mos	6 mos	32	A2A9I0;O35166	348.266	303.908	-0.196554	0.196554	-12.7368	0.872632	0.215201	0.383442	31	0.251868	A2A9I0;O35166	A2A9I0_MOUSE;GOSR2_MOUSE	Golgi SNAP receptor complex member 2	Gosr2	A2A9I0;O35166	Mus musculus	43%;33.5%	19571.55;24725.28	protein transport,vesicle-mediated transport;ER to Golgi vesicle-mediated transport,Golgi to vacuole transport,intra-Golgi vesicle-mediated transport,protein targeting to vacuole,retrograde transport, endosome to Golgi,vesicle fusion with Golgi apparatus,vesicle-mediated transport	SNAP receptor activity;SNAP receptor activity,SNARE binding	Golgi apparatus,integral component of membrane;cytosol,endoplasmic reticulum membrane,ER to Golgi transport vesicle membrane,Golgi apparatus,Golgi membrane,integral component of membrane,late endosome membrane,SNARE complex	tr;sp	1	1;2	uniprot_mouse_proteome		5	8
TRUE	24 mos / 6 mos	24 mos	6 mos	32	A2A9R6;A2A9R8;A2A9S0;A2A9S2;Q61701;Q8BVA9	1496.23	1252.28	-0.256769	0.256769	-16.304	0.83696	0.183832	0.355804	31	0.201994	A2A9R6;A2A9R8;A2A9S0;A2A9S2;Q61701;Q8BVA9	A2A9R6_MOUSE;A2A9R8_MOUSE;A2A9S0_MOUSE;A2A9S2_MOUSE;ELAV4_MOUSE;Q8BVA9_MOUSE	ELAV-like protein;ELAV-like protein;ELAV-like protein;ELAV-like protein;ELAV-like protein 4;ELAV-like protein	Elavl4	A2A9R6;A2A9R8;A2A9S0;A2A9S2;Q61701;Q8BVA9	Mus musculus	16.2%;16.4%;15.7%;16.4%;15.6%;15.8%	40977.54;40348.85;42308.14;40375.77;42368.22;41739.53	;;;;3'-UTR-mediated mRNA stabilization,aging,associative learning,cellular response to nerve growth factor stimulus,dendrite morphogenesis,learning,locomotory behavior,mRNA processing,neuron differentiation,positive regulation of 3'-UTR-mediated mRNA stabilization,positive regulation of dendrite development,regeneration,regulation of mRNA stability,regulation of translation at synapse, modulating synaptic transmission,response to cocaine,response to endoplasmic reticulum stress,RNA processing,RNA splicing;	;;;;mRNA 3'-UTR AU-rich region binding,mRNA 3'-UTR binding,mRNA binding,poly(A) binding,pre-mRNA intronic pyrimidine-rich binding,translation regulator activity;	;;;;axon,cytoplasm,cytoskeleton,cytosol,dendrite,glutamatergic synapse,growth cone,membrane,neuronal cell body,nuclear envelope,nucleus,perikaryon,polysomal ribosome;	tr;tr;tr;tr;sp;tr	1	1	uniprot_mouse_proteome		5	8
TRUE	24 mos / 6 mos	24 mos	6 mos	32	A3KGR9;Q9D8V0-4	2545.91	2321.51	-0.133117	0.133117	-8.81405	0.91186	0.784212	0.655724	31	0.207498	A3KGR9;Q9D8V0-4	A3KGR9_MOUSE;HM13_MOUSE	Minor histocompatibility antigen H13 (Fragment);Isoform 4 of Minor histocompatibility antigen H13	H13;Hm13	A3KGR9;Q9D8V0-4	Mus musculus	21%;18.5%	38174.64;43363.68	;	aspartic-type endopeptidase activity;	integral component of membrane;	tr;sp	1;	1;	uniprot_mouse_proteome		5	8
TRUE	24 mos / 6 mos	24 mos	6 mos	32	G3UZY2;P97493	1499.66	1455.51	-0.0431101	0.0431101	-2.94396	0.97056	0.457176	0.533388	31	0.15365	G3UZY2;P97493	G3UZY2_MOUSE;THIOM_MOUSE	Thioredoxin, mitochondrial (Fragment);Thioredoxin, mitochondrial	Txn2	G3UZY2;P97493	Mus musculus	47.7%;37.3%	NaN;18255.16	cell redox homeostasis,glycerol ether metabolic process;cell redox homeostasis,cellular response to nutrient levels,glycerol ether metabolic process,response to axon injury,response to drug,response to glucose,response to hormone,response to hypoxia,response to organic cyclic compound,response to oxidative stress	protein disulfide oxidoreductase activity;peptide-methionine (R)-S-oxide reductase activity,peptide-methionine (S)-S-oxide reductase activity,macromolecular complex binding,protein disulfide oxidoreductase activity	;dendrite,mitochondrion,neuronal cell body,nucleolus	tr;sp	1	1	uniprot_mouse_proteome		5	8
TRUE	24 mos / 6 mos	24 mos	6 mos	32	G5E850;P56395	4207.76	5079.96	0.271763	0.271763	20.7283	1.20728	0.498303	0.553681	31	0.197101	G5E850;P56395	G5E850_MOUSE;CYB5_MOUSE	Cytochrome b-5, isoform CRA_a;Cytochrome b5	Cyb5a	G5E850;P56395	Mus musculus	52%;38.1%	11142.24;15240.99	;fatty acid metabolic process,response to cadmium ion	heme binding,metal ion binding;electron carrier activity,enzyme binding,heme binding,metal ion binding,stearoyl-CoA 9-desaturase activity	;cytosol,endoplasmic reticulum,endoplasmic reticulum membrane,integral component of membrane,intracellular membrane-bounded organelle,membrane,mitochondrion	tr;sp	1	1;2	uniprot_mouse_proteome		5	8
TRUE	24 mos / 6 mos	24 mos	6 mos	32	P05213	348492	316166	-0.140442	0.140442	-9.27588	0.907241	0.625037	0.602033	31	0.141603	P05213	TBA1B_MOUSE	Tubulin alpha-1B chain	Tuba1b	P05213	Mus musculus	0.186	50151.6	cellular response to interleukin-4,microtubule-based process,microtubule cytoskeleton organization,mitotic cell cycle	double-stranded RNA binding,GTPase activity,GTP binding,structural constituent of cytoskeleton,ubiquitin protein ligase binding	cytoplasm,cytoplasmic microtubule,cytosol,membrane raft,microtubule,microtubule cytoskeleton,myelin sheath	sp	1	2	uniprot_mouse_proteome		5	8
TRUE	24 mos / 6 mos	24 mos	6 mos	32	P10833	2707.01	2925.95	0.112206	0.112206	8.08794	1.08088	0.0493752	0.19441	31	0.144627	P10833	RRAS_MOUSE	Ras-related protein R-Ras	Rras	P10833	Mus musculus	0.317	23763.8	face morphogenesis,leukocyte differentiation,negative regulation of cell migration,positive regulation of angiogenesis,positive regulation of endothelial cell-matrix adhesion via fibronectin,positive regulation of endothelial cell migration,positive regulation of vasculogenesis,Ras protein signal transduction,regulation of ERK1 and ERK2 cascade,regulation of protein kinase B signaling	GDP binding,GTPase activity,GTP binding,macromolecular complex binding	cytosol,plasma membrane	sp	1	1	uniprot_mouse_proteome		5	8
TRUE	24 mos / 6 mos	24 mos	6 mos	32	P35979	8468.48	8641.35	0.0291539	0.0291539	2.04135	1.02041	0.0621841	0.219118	31	0.0606143	P35979	RL12_MOUSE	60S ribosomal protein L12	Rpl12	P35979	Mus musculus	0.491	17804.6	ribosomal large subunit assembly,translation	large ribosomal subunit rRNA binding,rRNA binding,structural constituent of ribosome	cytoplasm,cytosolic large ribosomal subunit,large ribosomal subunit,nucleolus,nucleus,postsynaptic density,ribosome	sp	1	2	uniprot_mouse_proteome		5	8
TRUE	24 mos / 6 mos	24 mos	6 mos	32	Q3U8Y1;Q9DCA2	448.876	437.604	-0.0366902	0.0366902	-2.5111	0.974889	0.426555	0.516667	31	0.139556	Q3U8Y1;Q9DCA2	Q3U8Y1_MOUSE;RT11_MOUSE	28S ribosomal protein S11, mitochondrial;28S ribosomal protein S11, mitochondrial	Mrps11	Q3U8Y1;Q9DCA2	Mus musculus	35.1%;35.1%	20251.19;20208.17	translation;maturation of SSU-rRNA from tricistronic rRNA transcript (SSU-rRNA, 5.8S rRNA, LSU-rRNA),mitochondrial translation,ribosomal small subunit assembly,translation	structural constituent of ribosome;mRNA 5'-UTR binding,small ribosomal subunit rRNA binding,structural constituent of ribosome	mitochondrial small ribosomal subunit;cytosolic small ribosomal subunit,mitochondrial small ribosomal subunit,mitochondrion	tr;sp	1	1;2	uniprot_mouse_proteome		5	8
TRUE	24 mos / 6 mos	24 mos	6 mos	32	Q56A07	592.886	660.465	0.155729	0.155729	11.3984	1.11398	0.129048	0.310106	31	0.215651	Q56A07	SCN2B_MOUSE	Sodium channel subunit beta-2	Scn2b	Q56A07	Mus musculus	0.274	24227.7	cardiac muscle cell action potential involved in contraction,cardiac muscle contraction,membrane depolarization during cardiac muscle cell action potential,nervous system development,regulation of atrial cardiac muscle cell membrane depolarization,regulation of heart rate by cardiac conduction,regulation of sodium ion transmembrane transporter activity,response to pyrethroid,sodium ion transmembrane transport	sodium channel regulator activity,voltage-gated ion channel activity,voltage-gated sodium channel activity,voltage-gated sodium channel activity involved in cardiac muscle cell action potential	voltage-gated sodium channel complex	sp	1	1	uniprot_mouse_proteome		5	8
TRUE	24 mos / 6 mos	24 mos	6 mos	32	Q62426	10200.8	11622.8	0.18827	0.18827	13.9397	1.1394	0.000311678	0.00524281	31	0.0548144	Q62426	CYTB_MOUSE	Cystatin-B	Cstb	Q62426	Mus musculus	0.755	11045.6	adult locomotory behavior,negative regulation of peptidase activity,negative regulation of proteolysis	cysteine-type endopeptidase inhibitor activity,endopeptidase inhibitor activity,protease binding	collagen-containing extracellular matrix,cytoplasm,cytosol,extracellular space,nucleolus,nucleus	sp	1	1	uniprot_mouse_proteome		5	8
TRUE	24 mos / 6 mos	24 mos	6 mos	32	Q64310	3814.72	3727.84	-0.0332382	0.0332382	-2.27756	0.977224	0.754448	0.646958	31	0.199769	Q64310	SURF4_MOUSE	Surfeit locus protein 4	Surf4	Q64310	Mus musculus	0.245	30381	Golgi organization,positive regulation of organelle organization		endoplasmic reticulum-Golgi intermediate compartment,endoplasmic reticulum-Golgi intermediate compartment membrane,endoplasmic reticulum membrane,Golgi membrane,integral component of membrane	sp	1	1	uniprot_mouse_proteome		5	8
TRUE	24 mos / 6 mos	24 mos	6 mos	32	Q8BFZ3	1181.97	1217.09	0.0422347	0.0422347	2.97076	1.02971	0.730208	0.636646	31	0.255584	Q8BFZ3	ACTBL_MOUSE	Beta-actin-like protein 2	Actbl2	Q8BFZ3	Mus musculus	0.168	42004.2	axonogenesis,cell motility	ATP binding,protein kinase binding,structural constituent of postsynaptic actin cytoskeleton	actin filament,axon,cytoplasm,glutamatergic synapse,membrane,NuA4 histone acetyltransferase complex,synapse	sp	1	1	uniprot_mouse_proteome		5	8
TRUE	24 mos / 6 mos	24 mos	6 mos	32	Q8R100	600.081	846.855	0.496959	0.496959	41.1236	1.41124	0.00228261	0.0253147	31	0.179624	Q8R100	FA26E_MOUSE	Protein FAM26E	Fam26e	Q8R100	Mus musculus	0.21	35285.3		cation channel activity	integral component of plasma membrane	sp	2	1	uniprot_mouse_proteome		5	8
TRUE	24 mos / 6 mos	24 mos	6 mos	32	Q99K70	1328.41	1245.64	-0.092815	0.092815	-6.23087	0.937691	0.97774	0.707966	31	0.139996	Q99K70	RRAGC_MOUSE	Ras-related GTP-binding protein C	Rragc	Q99K70	Mus musculus	0.193	44120.9	cellular response to amino acid starvation,cellular response to amino acid stimulus,cellular response to starvation,positive regulation of TOR signaling,regulation of autophagy,regulation of TORC1 signaling,regulation of TOR signaling,response to amino acid	GDP binding,GTPase activity,GTPase binding,GTP binding,protein heterodimerization activity	cytoplasm,EGO complex,Gtr1-Gtr2 GTPase complex,intracellular membrane-bounded organelle,lysosome,nucleoplasm,nucleus	sp	1	1	uniprot_mouse_proteome		5	8
TRUE	24 mos / 6 mos	24 mos	6 mos	32	Q9CQR2	9468.79	8880.75	-0.0924984	0.0924984	-6.21029	0.937897	0.0827443	0.251838	31	0.0948858	Q9CQR2	RS21_MOUSE	40S ribosomal protein S21	Rps21	Q9CQR2	Mus musculus	0.59	9141.36	cytoplasmic translation,endonucleolytic cleavage in ITS1 to separate SSU-rRNA from 5.8S rRNA and LSU-rRNA from tricistronic rRNA transcript (SSU-rRNA, 5.8S rRNA, LSU-rRNA),endonucleolytic cleavage to generate mature 3'-end of SSU-rRNA from (SSU-rRNA, 5.8S rRNA, LSU-rRNA)	protein N-terminus binding,ribosome binding,structural constituent of ribosome	cytosolic small ribosomal subunit,polysomal ribosome,rough endoplasmic reticulum,synapse	sp	1	1	uniprot_mouse_proteome		5	8
TRUE	24 mos / 6 mos	24 mos	6 mos	32	Q9D2P8	25128.2	24608.9	-0.0301268	0.0301268	-2.06658	0.979334	0.132953	0.31312	31	0.121215	Q9D2P8	MOBP_MOUSE	Myelin-associated oligodendrocyte basic protein	Mobp	Q9D2P8	Mus musculus	0.3	19197.3		actin binding,myosin binding,Rab GTPase binding,structural constituent of myelin sheath	cortical actin cytoskeleton,cytosol,mitochondrion,myelin sheath,perinuclear region of cytoplasm	sp	1	1	uniprot_mouse_proteome		5	8
TRUE	24 mos / 6 mos	24 mos	6 mos	32	Q9EPR4	539.231	456.391	-0.240633	0.240633	-15.3626	0.846374	0.387938	0.498616	31	0.130418	Q9EPR4	S23A2_MOUSE	Solute carrier family 23 member 2	Slc23a2	Q9EPR4	Mus musculus	0.117	70048.5	L-ascorbic acid metabolic process,L-ascorbic acid transport,negative regulation of neuron death,positive regulation of dendrite extension,response to oxidative stress,transepithelial L-ascorbic acid transport	L-ascorbate:sodium symporter activity,L-ascorbic acid transporter activity,sodium-dependent L-ascorbate transmembrane transporter activity	apical plasma membrane,basal plasma membrane,basolateral plasma membrane,cytoplasm,integral component of plasma membrane,plasma membrane	sp	1	2	uniprot_mouse_proteome		5	8
TRUE	24 mos / 6 mos	24 mos	6 mos	32	Q9JJE4	1208.19	1168.1	-0.0486804	0.0486804	-3.31798	0.96682	0.24473	0.405494	31	0.275269	Q9JJE4	PAQR4_MOUSE	Progestin and adipoQ receptor family member 4	Paqr4	Q9JJE4	Mus musculus	0.179	29215.3		signaling receptor activity	integral component of membrane	sp	2	1	uniprot_mouse_proteome		5	8
TRUE	24 mos / 6 mos	24 mos	6 mos	32	Q9JJF0	911.42	1052.55	0.207706	0.207706	15.4851	1.15485	0.00160147	0.0194436	31	0.208625	Q9JJF0	NP1L5_MOUSE	Nucleosome assembly protein 1-like 5	Nap1l5	Q9JJF0	Mus musculus	0.474	17023.6	nucleosome assembly	chromatin binding,histone binding	nucleus	sp	1	1	uniprot_mouse_proteome		5	8
TRUE	24 mos / 6 mos	24 mos	6 mos	32	Q9WV98	7618.83	6518.93	-0.224934	0.224934	-14.4366	0.855634	0.657501	0.613627	31	0.214167	Q9WV98	TIM9_MOUSE	Mitochondrial import inner membrane translocase subunit Tim9	Timm9	Q9WV98	Mus musculus	0.685	10343.9	chaperone-mediated protein transport,protein import into mitochondrial inner membrane	chaperone binding,metal ion binding,protein homodimerization activity,protein transporter activity	mitochondrial inner membrane,mitochondrial intermembrane space protein transporter complex,mitochondrion	sp	1	1	uniprot_mouse_proteome		5	8
TRUE	24 mos / 6 mos	24 mos	6 mos	36	A0A0U1RP13;Q8VDP6	4919.94	5025.71	0.0306854	0.0306854	2.14973	1.0215	0.416353	0.512003	35	0.0818771	A0A0U1RP13;Q8VDP6	A0A0U1RP13_MOUSE;CDIPT_MOUSE	CDP-diacylglycerol--inositol 3-phosphatidyltransferase	Cdipt	A0A0U1RP13;Q8VDP6	Mus musculus	31.4%;27.2%	20291.95;23598.9	phospholipid biosynthetic process;CDP-diacylglycerol metabolic process,phosphatidylinositol biosynthetic process	CDP-diacylglycerol-inositol 3-phosphatidyltransferase activity;alcohol binding,carbohydrate binding,CDP-diacylglycerol-inositol 3-phosphatidyltransferase activity,diacylglycerol binding,manganese ion binding	integral component of membrane;endoplasmic reticulum membrane,Golgi apparatus,integral component of membrane,plasma membrane	tr;sp	1	1	uniprot_mouse_proteome		5	9
TRUE	24 mos / 6 mos	24 mos	6 mos	36	E0CX39;E0CZ04;Q923B0	895.25	1117.82	0.320328	0.320328	24.8614	1.24861	0.13865	0.317158	35	0.263488	E0CX39;E0CZ04;Q923B0	E0CX39_MOUSE;E0CZ04_MOUSE;GGACT_MOUSE	Gamma-glutamylaminecyclotransferase (Fragment);Gamma-glutamylaminecyclotransferase (Fragment);Gamma-glutamylaminecyclotransferase	Ggact	E0CX39;E0CZ04;Q923B0	Mus musculus	66.1%;76.2%;53.7%	13638.45;11933.58;17080.18	cellular modified amino acid catabolic process;cellular modified amino acid catabolic process;cellular modified amino acid catabolic process	gamma-glutamylaminecyclotransferase activity;gamma-glutamylaminecyclotransferase activity;gamma-glutamylaminecyclotransferase activity	;;cytosol	tr;tr;sp	1	8;1;1	uniprot_mouse_proteome		5	9
TRUE	24 mos / 6 mos	24 mos	6 mos	36	F6V6T4;Q9R0Q3	966.336	1054.12	0.125438	0.125438	9.08385	1.09084	0.276125	0.428232	35	0.192714	F6V6T4;Q9R0Q3	F6V6T4_MOUSE;TMED2_MOUSE	Transmembrane emp24 domain-containing protein 2 (Fragment);Transmembrane emp24 domain-containing protein 2	Tmed2	F6V6T4;Q9R0Q3	Mus musculus	35.2%;30.8%	NaN;22705.11	protein transport;embryonic morphogenesis,embryonic placenta development,endoplasmic reticulum membrane organization,ER to Golgi vesicle-mediated transport,Golgi organization,heart looping,intracellular protein transport,in utero embryonic development,labyrinthine layer blood vessel development,maternal placenta development,multicellular organism growth,negative regulation of endoplasmic reticulum stress-induced eIF2 alpha phosphorylation,negative regulation of GTPase activity,neural tube closure,PERK-mediated unfolded protein response,positive regulation of gene expression,post-anal tail morphogenesis,protein localization to plasma membrane,regulation of SREBP signaling pathway,somite rostral/caudal axis specification,somitogenesis	;	endoplasmic reticulum-Golgi intermediate compartment membrane,endoplasmic reticulum membrane,Golgi apparatus,integral component of membrane;COPI-coated vesicle,COPI-coated vesicle membrane,ER to Golgi transport vesicle,endoplasmic reticulum,endoplasmic reticulum-Golgi intermediate compartment,endoplasmic reticulum-Golgi intermediate compartment membrane,endoplasmic reticulum membrane,Golgi apparatus,Golgi cisterna membrane,integral component of membrane,intracellular membrane-bounded organelle,zymogen granule membrane	tr;sp	1	1	uniprot_mouse_proteome		5	9
TRUE	24 mos / 6 mos	24 mos	6 mos	36	I1E4X7;Q9JI46	10254.2	11407.3	0.153735	0.153735	11.2446	1.11245	0.234562	0.39833	35	0.135297	I1E4X7;Q9JI46	I1E4X7_MOUSE;NUDT3_MOUSE	Diphosphoinositol polyphosphate phosphohydrolase 1	Nudt3	I1E4X7;Q9JI46	Mus musculus	38.4%;36.3%	17828.08;19029.52	;adenosine 5'-(hexahydrogen pentaphosphate) catabolic process,diadenosine hexaphosphate catabolic process,diadenosine pentaphosphate catabolic process,diphosphoinositol polyphosphate catabolic process,diphosphoinositol polyphosphate metabolic process	hydrolase activity;bis(5'-adenosyl)-hexaphosphatase activity,bis(5'-adenosyl)-pentaphosphatase activity,diphosphoinositol-polyphosphate diphosphatase activity,endopolyphosphatase activity,inositol diphosphate pentakisphosphate diphosphatase activity,inositol diphosphate tetrakisphosphate diphosphatase activity,m7G(5')pppN diphosphatase activity,magnesium ion binding	;cytoplasm,cytosol,nucleus	tr;sp	1	1	uniprot_mouse_proteome		5	9
TRUE	24 mos / 6 mos	24 mos	6 mos	36	P01831	110424	95504.1	-0.209415	0.209415	-13.5112	0.864888	0.923878	0.694832	35	0.155437	P01831	THY1_MOUSE	Thy-1 membrane glycoprotein	Thy1	P01831	Mus musculus	0.321	18079.9	angiogenesis,cell-cell adhesion,cell-cell signaling,cytoskeleton organization,focal adhesion assembly,integrin-mediated signaling pathway,negative regulation of axonogenesis,negative regulation of cell migration,negative regulation of neuron projection regeneration,negative regulation of protein kinase activity,negative regulation of protein tyrosine kinase activity,negative regulation of T cell receptor signaling pathway,positive regulation of cellular extravasation,positive regulation of focal adhesion assembly,positive regulation of GTPase activity,positive regulation of heterotypic cell-cell adhesion,positive regulation of release of sequestered calcium ion into cytosol,positive regulation of T cell activation,protein autophosphorylation,receptor clustering,regulation of cell-matrix adhesion,regulation of Rho-dependent protein serine/threonine kinase activity,retinal cone cell development,T cell receptor signaling pathway	enzyme binding,GPI anchor binding,GTPase activator activity,integrin binding,protein kinase binding	anchored component of external side of plasma membrane,anchored component of plasma membrane,apical plasma membrane,axolemma,cell surface,cytosol,dendrite,dendrite membrane,endoplasmic reticulum,external side of plasma membrane,growth cone,membrane raft,myelin sheath,neuronal cell body membrane,plasma membrane	sp	1	1	uniprot_mouse_proteome		5	9
TRUE	24 mos / 6 mos	24 mos	6 mos	36	P01887	2514.61	52549	4.38526	4.38526	1989.75	20.8975	2.9497e-07	1.18421e-05	35	0.436551	P01887	B2MG_MOUSE	Beta-2-microglobulin	B2m	P01887	Mus musculus	0.42	13779	amyloid fibril formation,antibacterial humoral response,antigen processing and presentation of endogenous peptide antigen via MHC class I,antigen processing and presentation of exogenous protein antigen via MHC class Ib, TAP-dependent,antimicrobial humoral immune response mediated by antimicrobial peptide,cellular defense response,cellular response to iron(III) ion,cellular response to iron ion,cellular response to lipopolysaccharide,cellular response to nicotine,defense response to Gram-negative bacterium,defense response to Gram-positive bacterium,innate immune response,iron ion homeostasis,iron ion transport,learning or memory,modulation of age-related behavioral decline,multicellular organism development,negative regulation of epithelial cell proliferation,negative regulation of forebrain neuron differentiation,negative regulation of neurogenesis,negative regulation of neuron projection development,negative regulation of receptor binding,positive regulation of cellular senescence,positive regulation of ferrous iron binding,positive regulation of protein binding,positive regulation of receptor binding,positive regulation of receptor-mediated endocytosis,positive regulation of T cell cytokine production,positive regulation of T cell mediated cytotoxicity,positive regulation of transferrin receptor binding,protein homotetramerization,protein refolding,regulation of erythrocyte differentiation,regulation of iron ion transport,regulation of membrane depolarization,response to cadmium ion,response to drug,response to molecule of bacterial origin,T cell differentiation in thymus	identical protein binding,protein homodimerization activity	cytosol,external side of plasma membrane,extracellular space,Golgi apparatus,HFE-transferrin receptor complex,MHC class I peptide loading complex,MHC class I protein complex,phagocytic vesicle membrane,plasma membrane	sp	1	2	uniprot_mouse_proteome		5	9
TRUE	24 mos / 6 mos	24 mos	6 mos	36	P20065-2	32734.9	37829.3	0.208678	0.208678	15.5629	1.15563	0.00807518	0.0615265	35	0.0916548	P20065-2	TYB4_MOUSE	Isoform Short of Thymosin beta-4	Tmsb4x	P20065-2	Mus musculus	0.75	5052.65				sp			uniprot_mouse_proteome		5	9
TRUE	24 mos / 6 mos	24 mos	6 mos	36	P62627	13226.7	12559.5	-0.0746767	0.0746767	-5.04451	0.949555	0.515936	0.560908	35	0.0851409	P62627	DLRB1_MOUSE	Dynein light chain roadblock-type 1	Dynlrb1	P62627	Mus musculus	0.833	10989.7	microtubule-based movement,visual behavior	dynein intermediate chain binding,identical protein binding,motor activity	centrosome,cytoplasm,cytoplasmic dynein complex,microtubule	sp	1	3	uniprot_mouse_proteome		5	9
TRUE	24 mos / 6 mos	24 mos	6 mos	36	Q8R5J9	3938.62	3565.38	-0.143637	0.143637	-9.47656	0.905234	0.842504	0.672398	35	0.154797	Q8R5J9	PRAF3_MOUSE	PRA1 family protein 3	Arl6ip5	Q8R5J9	Mus musculus	0.25	21557.7	intrinsic apoptotic signaling pathway in response to oxidative stress,L-glutamate transport,negative regulation of L-glutamate transport,negative regulation of mitochondrial membrane potential,negative regulation of transport,positive regulation of apoptotic process,positive regulation of cysteine-type endopeptidase activity involved in apoptotic process,positive regulation of stress-activated MAPK cascade,regulation of neurotransmitter uptake	protein C-terminus binding	cytoplasm,cytoskeleton,endoplasmic reticulum membrane,integral component of membrane,membrane,plasma membrane	sp	1	2	uniprot_mouse_proteome		5	9
TRUE	24 mos / 6 mos	24 mos	6 mos	36	Q91VC9	5336.57	4760.47	-0.164809	0.164809	-10.7953	0.892047	0.233869	0.398196	35	0.0589229	Q91VC9	GHITM_MOUSE	Growth hormone-inducible transmembrane protein	Ghitm	Q91VC9	Mus musculus	0.121	37275.2	apoptotic process		integral component of membrane,mitochondrial inner membrane,mitochondrion	sp	1	1	uniprot_mouse_proteome		5	9
TRUE	24 mos / 6 mos	24 mos	6 mos	36	Q9CQW2	7067.55	8114.67	0.199322	0.199322	14.8159	1.14816	0.491063	0.550686	35	0.254266	Q9CQW2	ARL8B_MOUSE	ADP-ribosylation factor-like protein 8B	Arl8b	Q9CQW2	Mus musculus	0.317	21539	anterograde axonal transport,cell cycle,cell division,chromosome segregation,endosomal transport,lysosome localization,protein transport	alpha-tubulin binding,beta-tubulin binding,GDP binding,GTP binding	axon,axon cytoplasm,cytoplasm,late endosome membrane,lysosomal membrane,midbody,spindle midzone,synapse,vacuolar membrane	sp	1	1	uniprot_mouse_proteome		5	9
TRUE	24 mos / 6 mos	24 mos	6 mos	36	Q9CZT8	1398.75	1353.04	-0.0479367	0.0479367	-3.26812	0.967319	0.359582	0.483515	35	0.103086	Q9CZT8	RAB3B_MOUSE	Ras-related protein Rab-3B	Rab3b	Q9CZT8	Mus musculus	0.356	24757	antigen processing and presentation,peptidyl-cysteine methylation,positive regulation of dopamine uptake involved in synaptic transmission,protein localization to plasma membrane,protein secretion,regulation of exocytosis,regulation of synaptic vesicle cycle,regulation of vesicle size,vesicle docking involved in exocytosis	GDP binding,GTPase activity,GTP binding,GTP-dependent protein binding,myosin V binding	anchored component of synaptic vesicle membrane,cytoplasm,cytoplasmic vesicle,cytosol,dopaminergic synapse,endosome,Golgi apparatus,perinuclear region of cytoplasm,plasma membrane,synaptic vesicle,vesicle	sp	1	1	uniprot_mouse_proteome		5	9
TRUE	24 mos / 6 mos	24 mos	6 mos	36	Q9D6U8	3052.83	2680.74	-0.187515	0.187515	-12.1883	0.878117	0.111061	0.289204	35	0.108907	Q9D6U8	F162A_MOUSE	Protein FAM162A	Fam162a	Q9D6U8	Mus musculus	0.284	17724.7	activation of cysteine-type endopeptidase activity involved in apoptotic process,cellular response to hypoxia,neuron apoptotic process,positive regulation of apoptotic process,positive regulation of release of cytochrome c from mitochondria		cytosol,integral component of membrane,mitochondrion	sp	1	1	uniprot_mouse_proteome		5	9
TRUE	24 mos / 6 mos	24 mos	6 mos	36	Q9QYR9	1850.17	1784.96	-0.0517705	0.0517705	-3.52483	0.964752	0.766387	0.650878	35	0.195076	Q9QYR9	ACOT2_MOUSE	Acyl-coenzyme A thioesterase 2, mitochondrial	Acot2	Q9QYR9	Mus musculus	0.17	49657	acyl-CoA metabolic process,fatty acid metabolic process,long-chain fatty acid metabolic process,response to hypoxia,very long-chain fatty acid catabolic process,very long-chain fatty acid metabolic process	acyl-CoA hydrolase activity,carboxylic ester hydrolase activity,myristoyl-CoA hydrolase activity,palmitoyl-CoA hydrolase activity	mitochondrial matrix,mitochondrion	sp	1	2	uniprot_mouse_proteome		5	9
TRUE	24 mos / 6 mos	24 mos	6 mos	40	O08997	1928.61	2076.99	0.106932	0.106932	7.69357	1.07694	0.765451	0.650878	39	0.131062	O08997	ATOX1_MOUSE	Copper transport protein ATOX1	Atox1	O08997	Mus musculus	0.765	7338.42	cellular copper ion homeostasis,copper ion export,copper ion transport,negative regulation of apoptotic process,response to oxidative stress	ATPase binding,copper chaperone activity,copper-dependent protein binding,copper ion binding	cytosol	sp	1	1	uniprot_mouse_proteome		5	10
TRUE	24 mos / 6 mos	24 mos	6 mos	40	P08207	9749.3	12336.6	0.339571	0.339571	26.5381	1.26538	0.167441	0.343202	39	0.131336	P08207	S10AA_MOUSE	Protein S100-A10	S100a10	P08207	Mus musculus	0.464	11186	membrane raft assembly,positive regulation of binding,positive regulation of focal adhesion assembly,positive regulation of GTPase activity,positive regulation of stress fiber assembly,positive regulation of substrate adhesion-dependent cell spreading,protein localization to plasma membrane,response to drug,membrane budding	calcium ion binding,ion channel binding,protein homodimerization activity	AnxA2-p11 complex,collagen-containing extracellular matrix,endoplasmic reticulum,extrinsic component of plasma membrane,membrane raft	sp	1	2	uniprot_mouse_proteome		5	10
TRUE	24 mos / 6 mos	24 mos	6 mos	40	Q9CPQ8	66175.9	52610.1	-0.330966	0.330966	-20.4996	0.795004	0.00254192	0.0269497	39	0.167821	Q9CPQ8	ATP5L_MOUSE	ATP synthase subunit g, mitochondrial	Atp5l	Q9CPQ8	Mus musculus	0.466	11424.5	ATP metabolic process,ATP synthesis coupled proton transport,mitochondrial ATP synthesis coupled proton transport	hydrogen-exporting ATPase activity, phosphorylative mechanism	mitochondrial inner membrane,mitochondrial proton-transporting ATP synthase complex,mitochondrial proton-transporting ATP synthase complex, coupling factor F(o),mitochondrion	sp	1	1	uniprot_mouse_proteome		5	10
TRUE	24 mos / 6 mos	24 mos	6 mos	40	Q9CQR4	17409.5	18575.3	0.0935168	0.0935168	6.69679	1.06697	0.0174748	0.103945	39	0.0783046	Q9CQR4	ACO13_MOUSE	Acyl-coenzyme A thioesterase 13	Acot13	Q9CQR4	Mus musculus	0.529	15182.8	negative regulation of cold-induced thermogenesis,protein homotetramerization	acyl-CoA hydrolase activity	cytosol,mitochondrion,nucleus,spindle	sp	1	1	uniprot_mouse_proteome		5	10
TRUE	24 mos / 6 mos	24 mos	6 mos	40	Q9QUH0	8783.39	7597.71	-0.209213	0.209213	-13.4991	0.865009	0.696262	0.626833	39	0.0957332	Q9QUH0	GLRX1_MOUSE	Glutaredoxin-1	Glrx	Q9QUH0	Mus musculus	0.505	11870.9	cell redox homeostasis,cellular response to estradiol stimulus,negative regulation of hydrogen peroxide-mediated programmed cell death,negative regulation of platelet-derived growth factor receptor-beta signaling pathway,positive regulation of cell adhesion molecule production,positive regulation of exocytosis,positive regulation of insulin secretion,positive regulation of membrane potential,positive regulation of NIK/NF-kappaB signaling,positive regulation of sodium ion transmembrane transporter activity	electron carrier activity,glutathione disulfide oxidoreductase activity,protein disulfide oxidoreductase activity,protein-disulfide reductase (glutathione) activity,protein N-terminus binding	cytoplasm,cytosol,dendrite,mitochondrial intermembrane space,mitochondrion,neuronal cell body,nucleus	sp	1	3	uniprot_mouse_proteome		5	10
TRUE	24 mos / 6 mos	24 mos	6 mos	44	A0A0N4SW28;Q9DAS9	17271.3	13137.7	-0.394661	0.394661	-23.9332	0.760668	0.295308	0.442436	43	0.14842	A0A0N4SW28;Q9DAS9	A0A0N4SW28_MOUSE;GBG12_MOUSE	Guanine nucleotide-binding protein subunit gamma;Guanine nucleotide-binding protein G(I)/G(S)/G(O) subunit gamma-12	Gng12	A0A0N4SW28;Q9DAS9	Mus musculus	53%;61.1%	9181.6;7997.22	G-protein coupled receptor signaling pathway;cerebral cortex development,G-protein coupled receptor signaling pathway,response to lipopolysaccharide	GTPase activity;G-protein beta-subunit binding,GTPase activity,PDZ domain binding,phosphate ion binding	heterotrimeric G-protein complex;actin filament,G-protein beta/gamma-subunit complex,heterotrimeric G-protein complex	tr;sp	1	1;3	uniprot_mouse_proteome		5	11
TRUE	24 mos / 6 mos	24 mos	6 mos	44	B0QZN5;P63044	37820.6	29697.5	-0.348833	0.348833	-21.4781	0.785219	0.0937737	0.268621	43	0.155498	B0QZN5;P63044	B0QZN5_MOUSE;VAMP2_MOUSE	Vesicle-associated membrane protein 2	Vamp2	B0QZN5;P63044	Mus musculus	42.9%;60.3%	17861.91;12690.78	vesicle-mediated transport;calcium ion regulated exocytosis,cellular response to insulin stimulus,eosinophil degranulation,exocytic insertion of neurotransmitter receptor to postsynaptic membrane,Golgi to plasma membrane protein transport,hormone secretion,long-term synaptic potentiation,membrane fusion,positive regulation of intracellular protein transport,macromolecular complex assembly,protein transport,regulated exocytosis,regulation of calcium ion-dependent exocytosis,regulation of delayed rectifier potassium channel activity,regulation of exocytosis,regulation of synaptic vesicle recycling,regulation of vesicle-mediated transport,response to glucose,SNARE complex assembly,synaptic vesicle endocytosis,synaptic vesicle exocytosis,vesicle fusion,vesicle-mediated transport	;calcium-dependent protein binding,calmodulin binding,identical protein binding,ion channel binding,myosin binding,phospholipid binding,macromolecular complex binding,protein C-terminus binding,SNAP receptor activity,SNARE binding,syntaxin-1 binding,syntaxin binding	integral component of membrane,neuron projection,plasma membrane,synaptic vesicle membrane;clathrin-coated vesicle,cytoplasm,cytoplasmic vesicle,cytoplasmic vesicle membrane,integral component of synaptic vesicle membrane,intracellular membrane-bounded organelle,intracellular organelle,membrane,neuron projection,neuron projection terminus,perinuclear region of cytoplasm,plasma membrane,secretory granule,secretory granule membrane,SNARE complex,storage vacuole,synapse,synaptic vesicle,synaptic vesicle membrane,synaptobrevin 2-SNAP-25-syntaxin-1a complex,synaptobrevin 2-SNAP-25-syntaxin-1a-complexin I complex,synaptobrevin 2-SNAP-25-syntaxin-1a-complexin II complex,trans-Golgi network,vesicle,voltage-gated potassium channel complex,zymogen granule membrane	tr;sp	1	1;2	uniprot_mouse_proteome		5	11
TRUE	24 mos / 6 mos	24 mos	6 mos	40	Q9CQU0	3050.84	3240.2	0.086876	0.086876	6.20679	1.06207	0.291088	0.439111	39	0.177102	Q9CQU0	TXD12_MOUSE	Thioredoxin domain-containing protein 12	Txndc12	Q9CQU0	Mus musculus	0.365	19048.5	cell redox homeostasis,negative regulation of cell death,negative regulation of endoplasmic reticulum stress-induced intrinsic apoptotic signaling pathway	peptide disulfide oxidoreductase activity,protein-disulfide reductase (glutathione) activity	endoplasmic reticulum,endoplasmic reticulum lumen	sp	1	1	uniprot_mouse_proteome		5	11
TRUE	24 mos / 6 mos	24 mos	6 mos	48	D3YTU0;Q62442;Q62442-2	41545.8	34809.6	-0.255217	0.255217	-16.2139	0.837861	0.432294	0.518322	47	0.170064	D3YTU0;Q62442;Q62442-2	D3YTU0_MOUSE;VAMP1_MOUSE;VAMP1_MOUSE	Vesicle-associated membrane protein 1;Vesicle-associated membrane protein 1;Isoform 2 of Vesicle-associated membrane protein 1	Vamp1	D3YTU0;Q62442;Q62442-2	Mus musculus	42.1%;61%;61%-2	18734.73;12889.91;12889.91-2	vesicle-mediated transport;SNARE complex assembly,vesicle fusion;	;SNAP receptor activity,syntaxin binding;	integral component of membrane;cell surface,integral component of membrane,mitochondrion,neuron projection,plasma membrane,SNARE complex,specific granule membrane,synaptic vesicle membrane,tertiary granule membrane;	tr;sp;sp	1;1;	1;1;	uniprot_mouse_proteome		5	12
TRUE	24 mos / 6 mos	24 mos	6 mos	48	P03888	6164.93	5697.08	-0.113863	0.113863	-7.58895	0.92411	0.342709	0.472913	47	0.151781	P03888	NU1M_MOUSE	NADH-ubiquinone oxidoreductase chain 1	Mtnd1	P03888	Mus musculus	0.123	36059.2	aerobic respiration,response to drug,response to hydroperoxide,response to organic cyclic compound	NADH dehydrogenase (ubiquinone) activity	dendrite,integral component of membrane,mitochondrial membrane,mitochondrial respiratory chain complex I,mitochondrion,neuronal cell body	sp	1	3	uniprot_mouse_proteome		5	12
TRUE	24 mos / 6 mos	24 mos	6 mos	48	P61971	3423.08	3736.56	0.126418	0.126418	9.15802	1.09158	0.887821	0.68578	47	0.143787	P61971	NTF2_MOUSE	Nuclear transport factor 2	Nutf2	P61971	Mus musculus	0.827	14478.5	mRNA transport,negative regulation of vascular endothelial growth factor production,nucleocytoplasmic transport,positive regulation of protein import into nucleus,protein export from nucleus,protein import into nucleus,protein localization to nuclear pore	identical protein binding,nuclear import signal receptor activity,Ran GTPase binding,structural constituent of nuclear pore	cytosol,nuclear inner membrane,nuclear membrane,nuclear outer membrane,nuclear pore central transport channel,nucleoplasm	sp	1	1	uniprot_mouse_proteome		5	12
TRUE	24 mos / 6 mos	24 mos	6 mos	48	P99024	95901.9	94674.8	-0.0185798	0.0185798	-1.27959	0.987204	0.180478	0.353444	47	0.0732696	P99024	TBB5_MOUSE	Tubulin beta-5 chain	Tubb5	P99024	Mus musculus	0.162	49670.8	cellular process,microtubule-based process,microtubule cytoskeleton organization,mitotic cell cycle,spindle assembly	GTPase activating protein binding,GTPase activity,GTP binding,MHC class I protein binding,macromolecular complex binding,protein domain specific binding,structural constituent of cytoskeleton,ubiquitin protein ligase binding	cell body,cytoplasm,cytoplasmic ribonucleoprotein granule,cytosol,membrane raft,microtubule,nuclear envelope lumen,nucleus,macromolecular complex,tubulin complex	sp	1	1	uniprot_mouse_proteome		5	12
TRUE	24 mos / 6 mos	24 mos	6 mos	48	Q60771	81233.2	92502.7	0.187424	0.187424	13.8729	1.13873	0.0244557	0.128642	47	0.133572	Q60771	CLD11_MOUSE	Claudin-11	Cldn11	Q60771	Mus musculus	0.242	22114.3	axon ensheathment,bicellular tight junction assembly,calcium-independent cell-cell adhesion via plasma membrane cell-adhesion molecules,cell adhesion,spermatogenesis,tight junction assembly	identical protein binding,structural molecule activity	axon,basal part of cell,bicellular tight junction,cell junction,integral component of plasma membrane,lipid particle,myelin sheath,neurofilament,plasma membrane,occluding junction	sp	1	1	uniprot_mouse_proteome		5	12
TRUE	24 mos / 6 mos	24 mos	6 mos	52	Q9CQX8	8296.32	7885.05	-0.0733521	0.0733521	-4.95729	0.950427	0.346645	0.475205	51	0.188229	Q9CQX8	RT36_MOUSE	28S ribosomal protein S36, mitochondrial	Mrps36	Q9CQX8	Mus musculus	0.706	11100.8	2-oxoglutarate metabolic process		mitochondrial oxoglutarate dehydrogenase complex,mitochondrial small ribosomal subunit,mitochondrion	sp	1	1	uniprot_mouse_proteome		5	13
TRUE	24 mos / 6 mos	24 mos	6 mos	52	Q9D0M5	19877.7	19776.7	-0.00734885	0.00734885	-0.508088	0.994919	0.513175	0.559641	51	0.103152	Q9D0M5	DYL2_MOUSE	Dynein light chain 2, cytoplasmic	Dynll2	Q9D0M5	Mus musculus	0.506	10349.8	microtubule-based process,positive regulation of ATP-dependent microtubule motor activity, plus-end-directed	dynein intermediate chain binding,dynein light intermediate chain binding,identical protein binding,motor activity,macromolecular complex binding,scaffold protein binding	9+0 non-motile cilium,centrosome,cytoplasm,cytoplasmic dynein complex,dynein complex,glutamatergic synapse,microtubule,myosin V complex,postsynapse,postsynaptic density	sp	1	1	uniprot_mouse_proteome		5	13
TRUE	24 mos / 6 mos	24 mos	6 mos	64	Q9D1G1	10450	9364.52	-0.158233	0.158233	-10.3878	0.896122	0.354531	0.479192	63	0.106146	Q9D1G1	RAB1B_MOUSE	Ras-related protein Rab-1B	Rab1b	Q9D1G1	Mus musculus	0.393	22187.2	autophagosome assembly,ER to Golgi vesicle-mediated transport,intracellular protein transport,positive regulation of glycoprotein metabolic process,regulation of autophagosome assembly,virion assembly	GTPase activity,GTP binding	endomembrane system,endoplasmic reticulum-Golgi intermediate compartment,Golgi apparatus,mitochondrion,perinuclear region of cytoplasm,pre-autophagosomal structure membrane,synapse	sp	1	1	uniprot_mouse_proteome		5	16
TRUE	24 mos / 6 mos	24 mos	6 mos	24	A0A087WQ61;A0A087WQU0;Q8C134;Q9ERD6;Q9ERD6-3;Q9ERD6-4	218.791	206.151	-0.0858512	0.0858512	-5.77716	0.942228	0.0731761	0.237045	23	0.270849	A0A087WQ61;A0A087WQU0;Q8C134;Q9ERD6;Q9ERD6-3;Q9ERD6-4	A0A087WQ61_MOUSE;A0A087WQU0_MOUSE;Q8C134_MOUSE;RGPS2_MOUSE;RGPS2_MOUSE;RGPS2_MOUSE	Ras-specific guanine nucleotide-releasing factor RalGPS2;Ras-specific guanine nucleotide-releasing factor RalGPS2;Ras-specific guanine nucleotide-releasing factor RalGPS2;Ras-specific guanine nucleotide-releasing factor RalGPS2;Isoform 3 of Ras-specific guanine nucleotide-releasing factor RalGPS2;Isoform 4 of Ras-specific guanine nucleotide-releasing factor RalGPS2	Ralgps2	A0A087WQ61;A0A087WQU0;Q8C134;Q9ERD6;Q9ERD6-3;Q9ERD6-4	Mus musculus	9.7%;9.2%;8.6%;7.6%;7.6%-3;7.6%-4	51006.86;54012.26;57863.7;65530.45;65530.45-3;65530.45-4	regulation of Ral protein signal transduction,small GTPase mediated signal transduction;regulation of Ral protein signal transduction,small GTPase mediated signal transduction;regulation of Ral protein signal transduction,small GTPase mediated signal transduction;regulation of Ral protein signal transduction,small GTPase mediated signal transduction;;	guanyl-nucleotide exchange factor activity;guanyl-nucleotide exchange factor activity;guanyl-nucleotide exchange factor activity;guanyl-nucleotide exchange factor activity;;	;;;cytoplasm,plasma membrane;;	tr;tr;tr;sp;sp;sp	1;1;1;1;;	1;1;1;2;;	uniprot_mouse_proteome		6	6
TRUE	24 mos / 6 mos	24 mos	6 mos	24	A0A0A0MQ80;A0A0G2JFY0;Q3UMC0	20369.9	19448.9	-0.066751	0.066751	-4.52142	0.954786	0.435278	0.5194	23	0.120147	A0A0A0MQ80;A0A0G2JFY0;Q3UMC0	A0A0A0MQ80_MOUSE;A0A0G2JFY0_MOUSE;SPAT5_MOUSE	Spermatogenesis-associated protein 5	Spata5	A0A0A0MQ80;A0A0G2JFY0;Q3UMC0	Mus musculus	6.2%;6.5%;6.2%	97156.66;91287.7;97255.79	;;brain development,cell differentiation,spermatogenesis	ATP binding;ATP binding;ATPase activity,ATP binding	;;cytoplasm,mitochondrion	tr;tr;sp	1	1;1;2	uniprot_mouse_proteome		6	6
TRUE	24 mos / 6 mos	24 mos	6 mos	24	A0A0N4SV16;Q9CZ52;Q9CZ52-2	241.799	213.995	-0.176233	0.176233	-11.4989	0.885011	0.287085	0.436242	23	0.3369	A0A0N4SV16;Q9CZ52;Q9CZ52-2	A0A0N4SV16_MOUSE;ANTR1_MOUSE;ANTR1_MOUSE	Anthrax toxin receptor 1;Anthrax toxin receptor 1;Isoform 2 of Anthrax toxin receptor 1	Antxr1	A0A0N4SV16;Q9CZ52;Q9CZ52-2	Mus musculus	16%;14.2%;14.2%-2	56034.16;62308.43;62308.43-2	;actin cytoskeleton reorganization,blood vessel development,negative regulation of extracellular matrix assembly,positive regulation of metallopeptidase activity,reproductive process,substrate adhesion-dependent cell spreading,toxin transport;	metal ion binding,signaling receptor activity;actin filament binding,collagen binding,metal ion binding,transmembrane signaling receptor activity;	integral component of membrane;cell surface,external side of plasma membrane,filopodium membrane,integral component of membrane,lamellipodium membrane,plasma membrane;	tr;sp;sp	1;1;	1;2;	uniprot_mouse_proteome		6	6
TRUE	24 mos / 6 mos	24 mos	6 mos	24	A0A0R4J0N5	322.401	310.914	-0.052344	0.052344	-3.56318	0.964368	0.647374	0.610431	23	0.21573	A0A0R4J0N5	A0A0R4J0N5_MOUSE	Programmed cell death 2, isoform CRA_b	Pdcd2	A0A0R4J0N5	Mus musculus	0.172	38325.8	activation of cysteine-type endopeptidase activity involved in apoptotic process,positive regulation of hematopoietic stem cell proliferation,programmed cell death,regulation of hematopoietic progenitor cell differentiation	enzyme binding	cytoplasm,nucleus	tr	1	1	uniprot_mouse_proteome		6	6
TRUE	24 mos / 6 mos	24 mos	6 mos	24	A0A0R4J0N9;A0A0R4J147;A0A0R4J1L9;Q5HZI1;Q5HZI1-2;Q5HZI1-4	149.025	108.648	-0.455892	0.455892	-27.0941	0.729059	0.52917	0.565145	23	0.354964	A0A0R4J0N9;A0A0R4J147;A0A0R4J1L9;Q5HZI1;Q5HZI1-2;Q5HZI1-4	A0A0R4J0N9_MOUSE;A0A0R4J147_MOUSE;A0A0R4J1L9_MOUSE;MTUS1_MOUSE;MTUS1_MOUSE;MTUS1_MOUSE	Microtubule-associated tumor suppressor 1 homolog;Microtubule-associated tumor suppressor 1 homolog;Microtubule-associated tumor suppressor 1 homolog;Microtubule-associated tumor suppressor 1 homolog;Isoform 2 of Microtubule-associated tumor suppressor 1 homolog;Isoform 4 of Microtubule-associated tumor suppressor 1 homolog	Mtus1	A0A0R4J0N9;A0A0R4J147;A0A0R4J1L9;Q5HZI1;Q5HZI1-2;Q5HZI1-4	Mus musculus	11.8%;10%;4.3%;4.3%;4.3%-2;4.3%-4	50767.74;59197.26;134409.35;134379.32;134379.32-2;134379.32-4	;;;cell cycle,regulation of macrophage chemotaxis;;	;;;microtubule binding;;	nucleus;nucleus;microtubule cytoskeleton,nucleolus;cytoplasm,Golgi apparatus,microtubule cytoskeleton,mitochondrion,nucleolus,nucleus,plasma membrane;;	tr;tr;tr;sp;sp;sp	1;1;1;1;;	1;1;1;2;;	uniprot_mouse_proteome		6	6
TRUE	24 mos / 6 mos	24 mos	6 mos	24	A0A1B0GQU8;P35980	8661.19	8422.4	-0.040334	0.040334	-2.75702	0.97243	0.861245	0.678495	23	0.151299	A0A1B0GQU8;P35980	A0A1B0GQU8_MOUSE;RL18_MOUSE	60S ribosomal protein L18	Rpl18	A0A1B0GQU8;P35980	Mus musculus	35.8%;30.3%	18101.36;21644.55	translation;cytoplasmic translation	structural constituent of ribosome;RNA binding,structural constituent of ribosome	ribosome,rough endoplasmic reticulum;cytosol,cytosolic large ribosomal subunit,endoplasmic reticulum,nucleolus,polysomal ribosome,rough endoplasmic reticulum,synapse	tr;sp	1	1;3	uniprot_mouse_proteome		6	6
TRUE	24 mos / 6 mos	24 mos	6 mos	24	A0A1B0GRU0;Q3TXX4	1296.8	1128.14	-0.201014	0.201014	-13.0061	0.869939	0.114194	0.291883	23	0.107225	A0A1B0GRU0;Q3TXX4	A0A1B0GRU0_MOUSE;VGLU1_MOUSE	Vesicular glutamate transporter 1	Slc17a7	A0A1B0GRU0;Q3TXX4	Mus musculus	10.4%;10.9%	64319.22;61637.32	;anion transport,brain development,chemical synaptic transmission,excitatory postsynaptic potential,L-glutamate import,long-term memory,neural retina development,neurotransmitter loading into synaptic vesicle,phosphate ion transport,regulation of synapse structure or activity,regulation of synaptic vesicle endocytosis,sequestering of neurotransmitter,synaptic transmission, glutamatergic,synaptic vesicle lumen acidification	transmembrane transporter activity;extracellular-glutamate-gated chloride channel activity,inorganic phosphate transmembrane transporter activity,L-glutamate transmembrane transporter activity,neurotransmitter transporter activity,sodium:inorganic phosphate symporter activity,sodium:phosphate symporter activity,transmembrane transporter activity	integral component of membrane;cerebellar mossy fiber,excitatory synapse,integral component of membrane,integral component of synaptic vesicle membrane,intracellular organelle,postsynapse,presynaptic active zone,synapse,synaptic vesicle,synaptic vesicle membrane	tr;sp	1	1;2	uniprot_mouse_proteome		6	6
TRUE	24 mos / 6 mos	24 mos	6 mos	24	A0A1B0GSY0;E9QQ33;Q69ZI1;Q69ZI1-2	180.269	149.891	-0.26624	0.26624	-16.8516	0.831484	0.530932	0.565989	23	0.299036	A0A1B0GSY0;E9QQ33;Q69ZI1;Q69ZI1-2	A0A1B0GSY0_MOUSE;E9QQ33_MOUSE;SH3R1_MOUSE;SH3R1_MOUSE	E3 ubiquitin-protein ligase SH3RF1;E3 ubiquitin-protein ligase SH3RF1;E3 ubiquitin-protein ligase SH3RF1;Isoform 2 of E3 ubiquitin-protein ligase SH3RF1	Sh3rf1	A0A1B0GSY0;E9QQ33;Q69ZI1;Q69ZI1-2	Mus musculus	7.8%;7.3%;7.3%;7.3%-2	87091.26;93344.34;93447.48;93447.48-2	apoptotic process,protein ubiquitination,regulation of JNK cascade;apoptotic process,negative regulation of cysteine-type endopeptidase activity involved in apoptotic process,negative regulation of extrinsic apoptotic signaling pathway,protein autoubiquitination,regulation of JNK cascade;apoptotic process,negative regulation of apoptotic process,negative regulation of cysteine-type endopeptidase activity involved in apoptotic process,negative regulation of extrinsic apoptotic signaling pathway,neuron migration,positive regulation of JNK cascade,protein autoubiquitination,regulation of CD4-positive, alpha-beta T cell differentiation,regulation of CD8-positive, alpha-beta T cell proliferation;	metal ion binding,transferase activity;metal ion binding,ubiquitin protein ligase activity;MAP-kinase scaffold activity,metal ion binding,ubiquitin protein ligase activity;	Golgi apparatus,lamellipodium,perinuclear region of cytoplasm;cytosol,Golgi apparatus,lamellipodium,perinuclear region of cytoplasm;cytosol,Golgi apparatus,lamellipodium,perinuclear region of cytoplasm;	tr;tr;sp;sp	1;1;1;	1;1;2;	uniprot_mouse_proteome		6	6
TRUE	24 mos / 6 mos	24 mos	6 mos	24	A2A9W3;Q3UBZ5	482.084	409.16	-0.236621	0.236621	-15.1269	0.848731	0.671428	0.617965	23	0.262476	A2A9W3;Q3UBZ5	A2A9W3_MOUSE;MI4GD_MOUSE	MIF4G domain-containing protein	Mif4gd	A2A9W3;Q3UBZ5	Mus musculus	27.1%;24.8%	23311.63;25493.26	;regulation of translational initiation	;identical protein binding,protein C-terminus binding,RNA binding,translation activator activity	;cytosol,Golgi apparatus,nucleolus	tr;sp	1	1	uniprot_mouse_proteome		6	6
TRUE	24 mos / 6 mos	24 mos	6 mos	24	A2ACP1;A2ACP1-2	346.782	384.835	0.150211	0.150211	10.9732	1.10973	0.622628	0.601121	23	0.295983	A2ACP1;A2ACP1-2	TT39A_MOUSE	Tetratricopeptide repeat protein 39A;Isoform 2 of Tetratricopeptide repeat protein 39A	Ttc39a	A2ACP1;A2ACP1-2	Mus musculus	8.1%;8.1%-2	66126.24;66126.24-2	;	;	;	sp	2;	1;	uniprot_mouse_proteome		6	6
TRUE	24 mos / 6 mos	24 mos	6 mos	24	A2AHW8;Q3V0G7;Q3V0G7-2	384.031	406.501	0.0820382	0.0820382	5.85124	1.05851	0.935901	0.698822	23	0.182784	A2AHW8;Q3V0G7;Q3V0G7-2	A2AHW8_MOUSE;GARL3_MOUSE;GARL3_MOUSE	GTPase-activating Rap/Ran-GAP domain-like protein 3;GTPase-activating Rap/Ran-GAP domain-like protein 3;Isoform 2 of GTPase-activating Rap/Ran-GAP domain-like protein 3	Garnl3	A2AHW8;Q3V0G7;Q3V0G7-2	Mus musculus	6%;5.8%;5.8%-2	111001.91;115436.96;115436.96-2	regulation of small GTPase mediated signal transduction;regulation of small GTPase mediated signal transduction;	GTPase activator activity;GTPase activator activity;	;;	tr;sp;sp	1;1;	1;1;	uniprot_mouse_proteome		6	6
TRUE	24 mos / 6 mos	24 mos	6 mos	24	A2AJ88;A2AJ88-2	431.702	494.869	0.197012	0.197012	14.6322	1.14632	0.776305	0.653272	23	0.289242	A2AJ88;A2AJ88-2	PLPL7_MOUSE	Patatin-like phospholipase domain-containing protein 7;Isoform 2 of Patatin-like phospholipase domain-containing protein 7	Pnpla7	A2AJ88;A2AJ88-2	Mus musculus	3%;3%-2	150494.27;150494.27-2	phosphatidylcholine catabolic process;	carboxylic ester hydrolase activity,lysophospholipase activity,phosphatidyl phospholipase B activity;	endoplasmic reticulum,endoplasmic reticulum membrane,integral component of membrane,lipid particle;	sp	1;	1;	uniprot_mouse_proteome		6	6
TRUE	24 mos / 6 mos	24 mos	6 mos	24	A2AJP5;E9QNI1;Q8BR76	240.686	336.848	0.484948	0.484948	39.9536	1.39954	0.151359	0.329125	23	0.387908	A2AJP5;E9QNI1;Q8BR76	A2AJP5_MOUSE;E9QNI1_MOUSE;MKS3_MOUSE	Meckelin	Tmem67	A2AJP5;E9QNI1;Q8BR76	Mus musculus	3%;3.2%;3.2%	119547.14;112113.79;111810.41	cilium morphogenesis,negative regulation of centrosome duplication;cilium morphogenesis,negative regulation of centrosome duplication,ER-associated ubiquitin-dependent protein catabolic process;branching morphogenesis of an epithelial tube,cilium morphogenesis,determination of left/right symmetry,head development,heart development,kidney development,negative regulation of centrosome duplication,photoreceptor cell outer segment organization,positive regulation of ERAD pathway,positive regulation of nonmotile primary cilium assembly,ER-associated ubiquitin-dependent protein catabolic process	;filamin binding,unfolded protein binding;filamin binding,misfolded protein binding,unfolded protein binding	integral component of membrane,MKS complex;centrosome,ciliary membrane,cytoplasmic vesicle membrane,endoplasmic reticulum membrane,integral component of membrane,MKS complex;centrosome,ciliary membrane,ciliary transition zone,cytoplasmic vesicle membrane,endoplasmic reticulum membrane,integral component of membrane,MKS complex,plasma membrane	tr;tr;sp	1	1;1;2	uniprot_mouse_proteome		6	6
TRUE	24 mos / 6 mos	24 mos	6 mos	24	A2AKB4	162.701	195.222	0.262893	0.262893	19.9883	1.19988	0.0547851	0.205377	23	0.268666	A2AKB4	FRPD1_MOUSE	FERM and PDZ domain-containing protein 1	Frmpd1	A2AKB4	Mus musculus	0.037	169208	establishment of protein localization to membrane,regulation of G-protein coupled receptor protein signaling pathway,signal transduction		cell cortex,cytoskeleton,cytosol,plasma membrane,macromolecular complex	sp	1	1	uniprot_mouse_proteome		6	6
TRUE	24 mos / 6 mos	24 mos	6 mos	24	A2APY7	1057.74	752.178	-0.491844	0.491844	-28.8885	0.711115	0.00010414	0.00214771	23	0.132496	A2APY7	NDUF5_MOUSE	Arginine-hydroxylase NDUFAF5, mitochondrial	Ndufaf5	A2APY7	Mus musculus	0.23	38404.7	methylation,mitochondrial respiratory chain complex I assembly,peptidyl-arginine hydroxylation	methyltransferase activity,oxidoreductase activity	extrinsic component of mitochondrial inner membrane,mitochondrion	sp	1	1	uniprot_mouse_proteome		6	6
TRUE	24 mos / 6 mos	24 mos	6 mos	24	B1AWT2;B1AWT3;Q7TT45	1439.16	1628.53	0.178338	0.178338	13.158	1.13158	0.194001	0.364858	23	0.354553	B1AWT2;B1AWT3;Q7TT45	B1AWT2_MOUSE;B1AWT3_MOUSE;RRAGD_MOUSE	Ras-related GTP binding D, isoform CRA_a;Ras-related GTP-binding protein D;Ras-related GTP-binding protein D	Rragd	B1AWT2;B1AWT3;Q7TT45	Mus musculus	15.5%;13.7%;13.8%	45145.22;51802.82;51232.09	cellular response to leucine,cellular response to leucine starvation,positive regulation of TORC1 signaling;cellular response to amino acid stimulus,positive regulation of TOR signaling;cellular response to amino acid stimulus,cellular response to leucine,cellular response to leucine starvation,cellular response to starvation,positive regulation of TORC1 signaling,positive regulation of TOR signaling,regulation of autophagy	GDP binding,GTPase activity,GTPase binding,GTP binding,protein heterodimerization activity;GTP binding;GDP binding,GTPase activity,GTPase binding,GTP binding,protein heterodimerization activity	centrosome,lysosome,nucleoplasm;lysosome;centrosome,cytoplasm,EGO complex,Gtr1-Gtr2 GTPase complex,lysosome,nucleoplasm,nucleus	tr;tr;sp	1	1;1;2	uniprot_mouse_proteome		6	6
TRUE	24 mos / 6 mos	24 mos	6 mos	24	B2KF52;Q3TT38	187.578	219.723	0.228192	0.228192	17.1366	1.17137	0.183547	0.355409	23	0.268295	B2KF52;Q3TT38	B2KF52_MOUSE;CF106_MOUSE	Uncharacterized protein C6orf106 homolog	D17Wsu92e	B2KF52;Q3TT38	Mus musculus	23.7%;24.1%	32179.82;32081.76	;innate immune response,macroautophagy,negative regulation of defense response to virus,negative regulation of DNA binding,negative regulation of protein localization to nucleus,negative regulation of tumor necrosis factor production,negative regulation of type I interferon production	;ubiquitin binding	;cytoplasm,nucleus,pre-autophagosomal structure	tr;sp	1;2	1;2	uniprot_mouse_proteome		6	6
TRUE	24 mos / 6 mos	24 mos	6 mos	20	B2RXC6	117.048	112.504	-0.0571246	0.0571246	-3.88221	0.961178	0.831552	0.669383	19	0.304915	B2RXC6	B2RXC6_MOUSE	DNA-directed RNA polymerase subunit	Polr3a	B2RXC6	Mus musculus	0.044	155738	innate immune response,positive regulation of interferon-beta production,transcription, DNA-templated	chromatin binding,DNA binding,DNA-directed RNA polymerase activity	nucleoplasm,DNA-directed RNA polymerase III complex	tr	1	1	uniprot_mouse_proteome		6	6
TRUE	24 mos / 6 mos	24 mos	6 mos	20	B7ZNL8;Q91VU7	220.362	200.388	-0.137077	0.137077	-9.06406	0.909359	0.827199	0.66827	19	0.236695	B7ZNL8;Q91VU7	B7ZNL8_MOUSE;Q91VU7_MOUSE	Protein Pus7	Pus7	B7ZNL8;Q91VU7	Mus musculus	9.2%;9.2%	75390.42;74792.71	;mRNA pseudouridine synthesis,negative regulation of translation,pseudouridine synthesis,regulation of hematopoietic stem cell differentiation,regulation of mesoderm development,tRNA pseudouridine synthesis	;enzyme binding,pseudouridine synthase activity,RNA binding	;nucleus	tr	1	1;2	uniprot_mouse_proteome		6	6
TRUE	24 mos / 6 mos	24 mos	6 mos	24	B9EKI5;Q3TTA7	224.925	205.458	-0.130601	0.130601	-8.6549	0.913451	0.485119	0.546978	23	0.25217	B9EKI5;Q3TTA7	B9EKI5_MOUSE;CBLB_MOUSE	Casitas B-lineage lymphoma b;E3 ubiquitin-protein ligase CBL-B	Cblb	B9EKI5;Q3TTA7	Mus musculus	5.5%;5.3%	104592.11;109092.08	cell surface receptor signaling pathway,regulation of signaling;immune response,intracellular signal transduction,negative regulation of alpha-beta T cell proliferation,negative regulation of epidermal growth factor-activated receptor activity,negative regulation of T cell receptor signaling pathway,peptidyl-amino acid modification,positive regulation of protein catabolic process,positive regulation of protein ubiquitination,positive regulation of T cell anergy,regulation of cell adhesion,regulation of GTPase activity,regulation of platelet-derived growth factor receptor-alpha signaling pathway,regulation of protein binding,regulation of T cell receptor signaling pathway,signal transduction,T cell activation,T cell receptor signaling pathway	aspartyltransferase activity,calcium ion binding,phosphotyrosine binding,ubiquitin-protein transferase activity;calcium ion binding,phosphotyrosine binding,protein kinase binding,receptor tyrosine kinase binding,SH3 domain binding,ubiquitin protein ligase activity	cytosol,nucleoplasm;cytosol,membrane raft,nucleoplasm,plasma membrane	tr;sp	1	1;3	uniprot_mouse_proteome		6	6
TRUE	24 mos / 6 mos	24 mos	6 mos	24	D3YTQ4;O70628	378.565	431.079	0.187412	0.187412	13.8719	1.13872	0.12506	0.304656	23	0.181877	D3YTQ4;O70628	D3YTQ4_MOUSE;PDE9A_MOUSE	Phosphodiesterase;High affinity cGMP-specific 3',5'-cyclic phosphodiesterase 9A	Pde9a	D3YTQ4;O70628	Mus musculus	13.2%;12.5%	58859.92;61636.01	signal transduction;cGMP catabolic process,cGMP-mediated signaling,cGMP metabolic process,positive regulation of cardiac muscle hypertrophy	3',5'-cyclic-nucleotide phosphodiesterase activity,metal ion binding;3',5'-cyclic-GMP phosphodiesterase activity,identical protein binding,metal ion binding	;endoplasmic reticulum,Golgi apparatus,perikaryon,perinuclear region of cytoplasm,ruffle membrane,sarcolemma	tr;sp	1	1	uniprot_mouse_proteome		6	6
TRUE	24 mos / 6 mos	24 mos	6 mos	24	D3YXD1;Q91W82	1220.68	1040.72	-0.230114	0.230114	-14.7432	0.852568	0.027936	0.140309	23	0.139721	D3YXD1;Q91W82	D3YXD1_MOUSE;UB2E2_MOUSE	Ubiquitin-conjugating enzyme E2 E2 (Fragment);Ubiquitin-conjugating enzyme E2 E2	Ube2e2	D3YXD1;Q91W82	Mus musculus	48.1%;43.3%	19803.44;22241.06	;cellular response to DNA damage stimulus,ISG15-protein conjugation,positive regulation of G1/S transition of mitotic cell cycle,protein K11-linked ubiquitination,protein K48-linked ubiquitination,protein K63-linked ubiquitination,protein polyubiquitination	ATP binding,transferase activity;ATP binding,ISG15 transferase activity,ubiquitin conjugating enzyme activity,ubiquitin-protein transferase activity	;nucleus	tr;sp	1;2	2;1	uniprot_mouse_proteome		6	6
TRUE	24 mos / 6 mos	24 mos	6 mos	24	D3Z286	932.085	932.898	0.00125828	0.00125828	0.0872553	1.00087	0.0755251	0.23988	23	0.158048	D3Z286	D3Z286_MOUSE	Protein Tmppe	Tmppe	D3Z286	Mus musculus	0.168	49401.5		hydrolase activity	integral component of membrane	tr	1	2	uniprot_mouse_proteome		6	6
TRUE	24 mos / 6 mos	24 mos	6 mos	24	D3Z2W0;E9QM75;Q9WUU8;Q9WUU8-2;Q9WUU8-3	837.975	733.744	-0.19163	0.19163	-12.4384	0.875616	0.833424	0.66963	23	0.22112	D3Z2W0;E9QM75;Q9WUU8;Q9WUU8-2;Q9WUU8-3	D3Z2W0_MOUSE;E9QM75_MOUSE;TNIP1_MOUSE;TNIP1_MOUSE;TNIP1_MOUSE	TNFAIP3-interacting protein 1;TNFAIP3-interacting protein 1;TNFAIP3-interacting protein 1;Isoform 2 of TNFAIP3-interacting protein 1;Isoform 3 of TNFAIP3-interacting protein 1	Tnip1	D3Z2W0;E9QM75;Q9WUU8;Q9WUU8-2;Q9WUU8-3	Mus musculus	8.7%;8.7%;8.7%;8.7%-2;8.7%-3	72938.4;72951.15;73050.29;73050.29-2;73050.29-3	MyD88-dependent toll-like receptor signaling pathway,negative regulation of ERK1 and ERK2 cascade,negative regulation of I-kappaB kinase/NF-kappaB signaling,regulation of inflammatory response;glycoprotein biosynthetic process,leukocyte cell-cell adhesion,modulation by symbiont of host I-kappaB kinase/NF-kappaB cascade,MyD88-dependent toll-like receptor signaling pathway,negative regulation of ERK1 and ERK2 cascade,negative regulation of I-kappaB kinase/NF-kappaB signaling,positive regulation of protein deubiquitination,regulation of inflammatory response;glycoprotein biosynthetic process,inflammatory response,leukocyte cell-cell adhesion,modulation by symbiont of host I-kappaB kinase/NF-kappaB cascade,MyD88-dependent toll-like receptor signaling pathway,negative regulation of ERK1 and ERK2 cascade,negative regulation of I-kappaB kinase/NF-kappaB signaling,positive regulation of inflammatory response,positive regulation of protein deubiquitination,positive regulation of transcription from RNA polymerase II promoter;;	;identical protein binding,mitogen-activated protein kinase binding;identical protein binding,mitogen-activated protein kinase binding,polyubiquitin binding;;	;cytosol,nucleoplasm;cytoplasm,cytosol,nucleoplasm;;	tr;tr;sp;sp;sp	1;1;1;;	1;1;1;;	uniprot_mouse_proteome		6	6
TRUE	24 mos / 6 mos	24 mos	6 mos	24	D3Z4C3;O88939;O88939-2	202.552	197.241	-0.0383322	0.0383322	-2.622	0.97378	0.640791	0.608358	23	0.266663	D3Z4C3;O88939;O88939-2	D3Z4C3_MOUSE;ZBT7A_MOUSE;ZBT7A_MOUSE	Zinc finger and BTB domain-containing protein 7A;Zinc finger and BTB domain-containing protein 7A;Isoform 2 of Zinc finger and BTB domain-containing protein 7A	Zbtb7a	D3Z4C3;O88939;O88939-2	Mus musculus	21.2%;15.5%;15.5%-2	43710.43;60280.82;60280.82-2	;B cell differentiation,cartilage development,cellular response to DNA damage stimulus,chromatin organization,chromatin remodeling,double-strand break repair via classical nonhomologous end joining,erythrocyte maturation,fat cell differentiation,negative regulation of androgen receptor signaling pathway,negative regulation of Notch signaling pathway,negative regulation of transcription, DNA-templated,negative regulation of transcription from RNA polymerase II promoter,negative regulation of transforming growth factor beta receptor signaling pathway,positive regulation of NF-kappaB transcription factor activity,protein localization to nucleus,regulation of alternative mRNA splicing, via spliceosome,regulation of apoptotic process,regulation of sequence-specific DNA binding transcription factor activity,regulation of glycolytic process,regulation of osteoclast differentiation,regulation of transcription, DNA-templated,regulation of transcription from RNA polymerase II promoter,regulation of transcription regulatory region DNA binding,transcription, DNA-templated;	;activating transcription factor binding,androgen receptor binding,DNA binding,transcription factor activity, sequence-specific DNA binding,transcriptional repressor activity, RNA polymerase II transcription regulatory region sequence-specific binding,histone acetyltransferase binding,metal ion binding,RNA polymerase II core promoter proximal region sequence-specific DNA binding,sequence-specific DNA binding,sequence-specific double-stranded DNA binding,SMAD binding,transcription corepressor binding;	;cytoplasm,DNA-dependent protein kinase complex,nucleus,NuRD complex;	tr;sp;sp	1;1;	1;2;	uniprot_mouse_proteome		6	6
TRUE	24 mos / 6 mos	24 mos	6 mos	24	D3Z4S3	1631.08	1366.92	-0.254901	0.254901	-16.1955	0.838045	0.411268	0.508681	23	0.235615	D3Z4S3	PTRD1_MOUSE	Putative peptidyl-tRNA hydrolase PTRHD1	Ptrhd1	D3Z4S3	Mus musculus	0.393	16036.8		aminoacyl-tRNA hydrolase activity		sp	1	1	uniprot_mouse_proteome		6	6
TRUE	24 mos / 6 mos	24 mos	6 mos	24	D3Z6Y9;D3Z7J7;Q99LN9;Q99LN9-2	269.987	303.71	0.169804	0.169804	12.4906	1.12491	0.139953	0.318024	23	0.304837	D3Z6Y9;D3Z7J7;Q99LN9;Q99LN9-2	D3Z6Y9_MOUSE;D3Z7J7_MOUSE;DOHH_MOUSE;DOHH_MOUSE	Deoxyhypusine hydroxylase;Deoxyhypusine hydroxylase (Fragment);Deoxyhypusine hydroxylase;Isoform 2 of Deoxyhypusine hydroxylase	Dohh	D3Z6Y9;D3Z7J7;Q99LN9;Q99LN9-2	Mus musculus	16.9%;19.3%;11.9%;11.9%-2	23079.31;20461.35;32905.37;32905.37-2	;;peptidyl-lysine modification to peptidyl-hypusine;	;;deoxyhypusine monooxygenase activity,iron ion binding,oxidoreductase activity;	;;;	tr;tr;sp;sp	1;1;1;	1;8;2;	uniprot_mouse_proteome		6	6
TRUE	24 mos / 6 mos	24 mos	6 mos	24	D3Z7A7;Q6ZPF4;Q6ZPF4-2	302.082	316.193	0.0658634	0.0658634	4.67112	1.04671	0.354664	0.479199	23	0.238194	D3Z7A7;Q6ZPF4;Q6ZPF4-2	D3Z7A7_MOUSE;FMNL3_MOUSE;FMNL3_MOUSE	Formin-like protein 3;Formin-like protein 3;Isoform 2 of Formin-like protein 3	Fmnl3	D3Z7A7;Q6ZPF4;Q6ZPF4-2	Mus musculus	5.3%;5.3%;5.3%-2	116917.37;117168.62;117168.62-2	actin cytoskeleton organization,cell migration,regulation of cell shape;angiogenesis,cell migration,cortical actin cytoskeleton organization,cytoskeleton organization,regulation of cell shape;	actin binding,Rho GTPase binding;actin filament binding,GTPase activating protein binding,Rho GTPase binding;	;cytoplasm,cytosol,Golgi apparatus,intracellular membrane-bounded organelle,plasma membrane;	tr;sp;sp	1;1;	1;2;	uniprot_mouse_proteome		6	6
TRUE	24 mos / 6 mos	24 mos	6 mos	24	E0CYH0;Q9ER69	236.465	211.205	-0.162983	0.162983	-10.6824	0.893176	0.108635	0.286782	23	0.261432	E0CYH0;Q9ER69	E0CYH0_MOUSE;FL2D_MOUSE	MCG16685, isoform CRA_d;Pre-mRNA-splicing regulator WTAP	Wtap	E0CYH0;Q9ER69	Mus musculus	17.2%;17.2%	44203.66;44176.63	mRNA methylation,mRNA processing,regulation of alternative mRNA splicing, via spliceosome,RNA splicing;cell cycle,mRNA methylation,mRNA processing,multicellular organism development,regulation of alternative mRNA splicing, via spliceosome,RNA splicing	identical protein binding;identical protein binding	nuclear membrane,nuclear speck,MIS complex;cytoplasm,nuclear membrane,nuclear speck,nucleoplasm,nucleus,MIS complex	tr;sp	1	1;3	uniprot_mouse_proteome		6	6
TRUE	24 mos / 6 mos	24 mos	6 mos	24	E0CZ01;Q3UR50	928.235	1494.28	0.686891	0.686891	60.9811	1.60981	0.863142	0.679186	23	0.283093	E0CZ01;Q3UR50	E0CZ01_MOUSE;VW5B2_MOUSE	von Willebrand factor A domain-containing protein 5B2	Vwa5b2	E0CZ01;Q3UR50	Mus musculus	5.3%;5.3%	133386.38;133414.39	;	;	;	tr;sp	4;2	1;2	uniprot_mouse_proteome		6	6
TRUE	24 mos / 6 mos	24 mos	6 mos	24	E4W7Y4;Q09LZ8;Q09LZ8-2	178.168	146.553	-0.281817	0.281817	-17.7446	0.822554	0.462632	0.536865	23	0.317398	E4W7Y4;Q09LZ8;Q09LZ8-2	E4W7Y4_MOUSE;CBPC6_MOUSE;CBPC6_MOUSE	CCP6;Cytosolic carboxypeptidase 6;Isoform 2 of Cytosolic carboxypeptidase 6	Agbl4	E4W7Y4;Q09LZ8;Q09LZ8-2	Mus musculus	10.3%;9.4%;9.4%-2	57064.87;62209.66;62209.66-2	;anterograde axonal transport of mitochondrion,axonal transport,central nervous system neuron development,C-terminal protein deglutamylation,defense response to virus,negative regulation of cell proliferation,positive regulation of protein ubiquitination involved in ubiquitin-dependent protein catabolic process,protein deglutamylation,protein side chain deglutamylation,regulation of blastocyst development,retrograde axonal transport of mitochondrion;	metallocarboxypeptidase activity,zinc ion binding;metallocarboxypeptidase activity,tubulin binding,zinc ion binding;	cytosol;axon cytoplasm,centriole,ciliary basal body,cytosol,Golgi apparatus;	tr;sp;sp	1;1;	1;1;	uniprot_mouse_proteome		6	6
TRUE	24 mos / 6 mos	24 mos	6 mos	24	E9PUN5;Q9Z138	358.686	284.47	-0.334448	0.334448	-20.6912	0.793088	0.845869	0.67315	23	0.224281	E9PUN5;Q9Z138	E9PUN5_MOUSE;ROR2_MOUSE	Tyrosine-protein kinase transmembrane receptor ROR2	Ror2	E9PUN5;Q9Z138	Mus musculus	5.8%;5.7%	103727.88;105005.44	transmembrane receptor protein tyrosine kinase signaling pathway;anatomical structure development,astrocyte development,BMP signaling pathway,bone mineralization,cartilage condensation,cell differentiation,cell fate commitment,embryonic digit morphogenesis,embryonic genitalia morphogenesis,inner ear morphogenesis,JNK cascade,macrophage migration,male genitalia development,multicellular organism development,negative regulation of canonical Wnt signaling pathway,negative regulation of cell proliferation,nervous system development,positive regulation of canonical Wnt signaling pathway,positive regulation of cell migration,positive regulation of JUN kinase activity,positive regulation of kinase activity,positive regulation of macrophage differentiation,positive regulation of MAPK cascade,positive regulation of neuron projection development,positive regulation of phosphatidylinositol 3-kinase signaling,positive regulation of protein kinase C activity,positive regulation of synaptic transmission, glutamatergic,positive regulation of transcription, DNA-templated,regulation of canonical Wnt signaling pathway,regulation of MAPK cascade,skeletal system development,SMAD protein signal transduction,smoothened signaling pathway,somitogenesis,transmembrane receptor protein tyrosine kinase signaling pathway,Wnt signaling pathway, calcium modulating pathway,Wnt signaling pathway, planar cell polarity pathway	ATP binding,protein kinase activity;ATP binding,frizzled binding,metal ion binding,mitogen-activated protein kinase kinase kinase binding,transmembrane receptor protein tyrosine kinase activity,Wnt-protein binding	integral component of membrane;cell surface,cytoplasm,dendrite,integral component of plasma membrane,microtubule,neuronal cell body,plasma membrane,receptor complex	tr;sp	1	1;2	uniprot_mouse_proteome		6	6
TRUE	24 mos / 6 mos	24 mos	6 mos	24	E9PUQ1;Q9CQ33;Q9CQ33-2	175.784	226.965	0.368662	0.368662	29.1155	1.29115	0.0135293	0.0873244	23	0.164943	E9PUQ1;Q9CQ33;Q9CQ33-2	E9PUQ1_MOUSE;LZTR1_MOUSE;LZTR1_MOUSE	Leucine-zipper-like transcriptional regulator 1;Leucine-zipper-like transcriptional regulator 1;Isoform 2 of Leucine-zipper-like transcriptional regulator 1	Lztr1	E9PUQ1;Q9CQ33;Q9CQ33-2	Mus musculus	5.9%;5.9%;5.9%-2	94479.53;94475.58;94475.58-2	;negative regulation of Ras protein signal transduction,protein ubiquitination;	;Ras GTPase binding;	;Cul3-RING ubiquitin ligase complex,endomembrane system,Golgi apparatus,recycling endosome membrane;	tr;sp;sp	1;1;	1;2;	uniprot_mouse_proteome		6	6
TRUE	24 mos / 6 mos	24 mos	6 mos	24	E9PWI3;G3UW40	310.613	356.07	0.197042	0.197042	14.6346	1.14635	0.249663	0.4096	23	0.211178	E9PWI3;G3UW40	E9PWI3_MOUSE;G3UW40_MOUSE	Protein Mcc;MCG4620, isoform CRA_b	Mcc	E9PWI3;G3UW40	Mus musculus	6.4%;7.7%	111993.09;92813.97	establishment of protein localization,negative regulation of canonical Wnt signaling pathway,negative regulation of epithelial cell migration,negative regulation of epithelial cell proliferation;establishment of protein localization,negative regulation of canonical Wnt signaling pathway,negative regulation of epithelial cell migration,negative regulation of epithelial cell proliferation	calcium ion binding;	cytoplasm,cytoplasmic ribonucleoprotein granule,cytosol,nucleoplasm,nucleus,plasma membrane;cytoplasm,cytoplasmic ribonucleoprotein granule,cytosol,nucleoplasm,nucleus,plasma membrane	tr	1	1	uniprot_mouse_proteome		6	6
TRUE	24 mos / 6 mos	24 mos	6 mos	24	E9PWN0;Q99PI5	870.178	839.284	-0.0521514	0.0521514	-3.5503	0.964497	0.52054	0.562991	23	0.15148	E9PWN0;Q99PI5	E9PWN0_MOUSE;LPIN2_MOUSE	Phosphatidate phosphatase LPIN2	Lpin2	E9PWN0;Q99PI5	Mus musculus	6.9%;7.2%	103745.23;99612.67	;cellular lipid metabolic process,cellular response to insulin stimulus,fatty acid catabolic process,lipid metabolic process,positive regulation of transcription from RNA polymerase II promoter,triglyceride biosynthetic process	phosphatidate phosphatase activity;phosphatidate phosphatase activity,transcription coactivator activity	;cytosol,endoplasmic reticulum membrane,nucleus	tr;sp	1	1;2	uniprot_mouse_proteome		6	6
TRUE	24 mos / 6 mos	24 mos	6 mos	24	E9Q284;Q5SU73	382.514	435.845	0.188301	0.188301	13.9421	1.13942	0.542202	0.571145	23	0.224478	E9Q284;Q5SU73	E9Q284_MOUSE;COIL_MOUSE	Coilin	Coil	E9Q284;Q5SU73	Mus musculus	17.3%;17.4%	62263.06;61916.61	;spliceosomal snRNP assembly	identical protein binding,protein C-terminus binding;disulfide oxidoreductase activity,identical protein binding,protein C-terminus binding,U1 snRNA binding,U2 snRNA binding	Cajal body,fibrillar center;Cajal body,female germ cell nucleus,fibrillar center,nuclear body,nucleolus,nucleoplasm,nucleus	tr;sp	1	1	uniprot_mouse_proteome		6	6
TRUE	24 mos / 6 mos	24 mos	6 mos	24	E9Q7P6;Q05860;Q05860-2;Q05860-3	170.146	161.161	-0.0782672	0.0782672	-5.28054	0.947195	0.699027	0.627121	23	0.315742	E9Q7P6;Q05860;Q05860-2;Q05860-3	E9Q7P6_MOUSE;FMN1_MOUSE;FMN1_MOUSE;FMN1_MOUSE	Formin-1;Formin-1;Isoform 2 of Formin-1;Isoform 3 of Formin-1	Fmn1	E9Q7P6;Q05860;Q05860-2;Q05860-3	Mus musculus	3.4%;3.1%;3.1%-2;3.1%-3	148450.76;163580.68;163580.68-2;163580.68-3	actin nucleation;actin nucleation,dendrite morphogenesis,forelimb morphogenesis,gene expression,hindlimb morphogenesis,kidney development,limb development,positive regulation of actin filament polymerization,positive regulation of actin nucleation,positive regulation of focal adhesion assembly,skeletal system morphogenesis,ureteric bud invasion;;	microtubule binding;actin binding,microtubule binding,SH3 domain binding;;	actin filament;actin filament,adherens junction,cytoplasm,endoplasmic reticulum membrane,microtubule cytoskeleton,nucleus,plasma membrane;;	tr;sp;sp;sp	1;1;;	1;2;;	uniprot_mouse_proteome		6	6
TRUE	24 mos / 6 mos	24 mos	6 mos	24	E9QJW9;P21845	221.493	296.499	0.420765	0.420765	33.8637	1.33864	0.002851	0.0291986	23	0.240251	E9QJW9;P21845	E9QJW9_MOUSE;TRYB2_MOUSE	Tryptase beta-2	Tpsb2	E9QJW9;P21845	Mus musculus	21.7%;21.7%	30884.43;30927.45	;inflammatory response,proteolysis	serine-type endopeptidase activity;heparin binding,identical protein binding,peptidase activity,serine-type endopeptidase activity	;extracellular region,extracellular space	tr;sp	1	1;2	uniprot_mouse_proteome		6	6
TRUE	24 mos / 6 mos	24 mos	6 mos	24	E9QKG3	785.54	650.255	-0.272679	0.272679	-17.2219	0.827781	0.232596	0.397436	23	0.277966	E9QKG3	E9QKG3_MOUSE	tRNA (guanine(10)-N2)-methyltransferase homolog	Trmt11	E9QKG3	Mus musculus	0.124	52938.5	methylation	methyltransferase activity,tRNA binding		tr	1	1	uniprot_mouse_proteome		6	6
TRUE	24 mos / 6 mos	24 mos	6 mos	24	E9QMA2;Q3TNH5	934.382	869.587	-0.103682	0.103682	-6.93455	0.930654	0.375186	0.492238	23	0.140372	E9QMA2;Q3TNH5	E9QMA2_MOUSE;F172A_MOUSE	Protein FAM172A	Fam172a	E9QMA2;Q3TNH5	Mus musculus	19.1%;17%	42967.43;48072.31	regulation of alternative mRNA splicing, via spliceosome;gene silencing by RNA,chromatin silencing by small RNA,mRNA processing,neural crest cell development,regulation of alternative mRNA splicing, via spliceosome,RNA splicing	;	;cytoplasm,endoplasmic reticulum,nucleus	tr;sp	1	1;2	uniprot_mouse_proteome		6	6
TRUE	24 mos / 6 mos	24 mos	6 mos	24	E9QMB7;Q8CES0	815.24	766.943	-0.0881043	0.0881043	-5.92419	0.940758	0.245381	0.406041	23	0.0933505	E9QMB7;Q8CES0	E9QMB7_MOUSE;NAA30_MOUSE	N-alpha-acetyltransferase 30	Naa30	E9QMB7;Q8CES0	Mus musculus	21.6%;21.7%	39759.02;39432.72	;N-terminal peptidyl-methionine acetylation	N-acetyltransferase activity;peptide alpha-N-acetyltransferase activity	;cytoplasm,cytosol,NatC complex,nucleus,polysome	tr;sp	1	1;2	uniprot_mouse_proteome		6	6
TRUE	24 mos / 6 mos	24 mos	6 mos	24	E9QN37	237.983	388.155	0.705775	0.705775	63.1021	1.63102	1.57006e-05	0.000420217	23	0.309135	E9QN37	E9QN37_MOUSE	Macrophage-expressed gene 1 protein	Mpeg1	E9QN37	Mus musculus	0	79109.4			cytoplasmic vesicle membrane,integral component of membrane	tr	1	1	uniprot_mouse_proteome		6	6
TRUE	24 mos / 6 mos	24 mos	6 mos	20	F2Z3U4;F2Z468;O89029	463.051	411.787	-0.169273	0.169273	-11.0709	0.889291	0.715511	0.632439	19	0.226666	F2Z3U4;F2Z468;O89029	F2Z3U4_MOUSE;F2Z468_MOUSE;MATN4_MOUSE	Matrilin-4	Matn4	F2Z3U4;F2Z468;O89029	Mus musculus	13.5%;14.4%;13.5%	69034.46;64680.45;68918.39	;;response to axon injury	calcium ion binding;calcium ion binding;calcium ion binding	;;collagen-containing extracellular matrix	tr;tr;sp	1	1	uniprot_mouse_proteome		6	6
TRUE	24 mos / 6 mos	24 mos	6 mos	24	F2Z455;Q9R059	511.323	645.654	0.336526	0.336526	26.2713	1.26271	0.0267385	0.136805	23	0.210637	F2Z455;Q9R059	F2Z455_MOUSE;FHL3_MOUSE	Four and a half LIM domains protein 3	Fhl3	F2Z455;Q9R059	Mus musculus	26.1%;25.3%	31164.98;31794.56	;actin cytoskeleton organization	metal ion binding;actin binding,metal ion binding,transcription cofactor activity	nucleus;nucleus,stress fiber,Z disc	tr;sp	1	1;2	uniprot_mouse_proteome		6	6
TRUE	24 mos / 6 mos	24 mos	6 mos	24	F7AL76;Q09XV5	215.306	209.473	-0.0396227	0.0396227	-2.70906	0.972909	0.149731	0.32855	23	0.298131	F7AL76;Q09XV5	F7AL76_MOUSE;CHD8_MOUSE	Chromodomain-helicase-DNA-binding protein 8 (Fragment);Chromodomain-helicase-DNA-binding protein 8	Chd8	F7AL76;Q09XV5	Mus musculus	2.5%;2.3%	NaN;290847.4	;ATP-dependent chromatin remodeling,brain development,digestive tract development,in utero embryonic development,long-term memory,negative regulation of apoptotic process,negative regulation of canonical Wnt signaling pathway,negative regulation of fibroblast apoptotic process,negative regulation of transcription, DNA-templated,negative regulation of transcription from RNA polymerase II promoter,negative regulation of Wnt signaling pathway,positive regulation of transcription, DNA-templated,positive regulation of transcription from RNA polymerase II promoter,positive regulation of transcription from RNA polymerase III promoter,prepulse inhibition,regulation of gene expression,social behavior,startle response,Wnt signaling pathway	hydrolase activity, acting on acid anhydrides;armadillo repeat domain binding,ATP binding,beta-catenin binding,chromatin binding,DNA binding,DNA-dependent ATPase activity,DNA helicase activity,histone binding,methylated histone binding,p53 binding	;MLL1 complex,nucleoplasm,nucleus,plasma membrane,macromolecular complex	tr;sp	1	1	uniprot_mouse_proteome		6	6
TRUE	24 mos / 6 mos	24 mos	6 mos	24	F8VQ75;Q9EQW7	4579.91	3239.33	-0.499623	0.499623	-29.2708	0.707292	0.415911	0.511986	23	0.300339	F8VQ75;Q9EQW7	F8VQ75_MOUSE;KI13A_MOUSE	Kinesin-like protein KIF13A	Kif13a	F8VQ75;Q9EQW7	Mus musculus	1.5%;1.5%	195700.78;195812.96	endosome to lysosome transport,intracellular protein transport,melanosome organization,plus-end-directed vesicle transport along microtubule,regulation of cytokinesis,cargo loading into vesicle;cell cycle,cell division,endosome to lysosome transport,Golgi to plasma membrane protein transport,intracellular protein transport,melanosome organization,microtubule-based movement,plus-end-directed vesicle transport along microtubule,regulation of cytokinesis,cargo loading into vesicle	ATP binding,microtubule binding,microtubule motor activity;ATPase activity,ATP binding,microtubule binding,microtubule motor activity	centrosome,endosome membrane,midbody;centrosome,endosome membrane,kinesin complex,microtubule,midbody,trans-Golgi network membrane	tr;sp	1	1	uniprot_mouse_proteome		6	6
TRUE	24 mos / 6 mos	24 mos	6 mos	24	G3UWC2;Q9CZR2	393.968	489.475	0.313157	0.313157	24.2423	1.24242	0.0376715	0.166074	23	0.219412	G3UWC2;Q9CZR2	G3UWC2_MOUSE;NALD2_MOUSE	N-acetylated alpha-linked acidic dipeptidase 2, isoform CRA_a;N-acetylated-alpha-linked acidic dipeptidase 2	Naalad2	G3UWC2;Q9CZR2	Mus musculus	8.2%;8.6%	87199.03;82801.05	;neurotransmitter catabolic process,proteolysis	;carboxypeptidase activity,dipeptidase activity,metal ion binding,metallopeptidase activity,N-formylglutamate deformylase activity,peptidase activity	integral component of membrane,plasma membrane;integral component of membrane,plasma membrane	tr;sp	1	1;2	uniprot_mouse_proteome		6	6
TRUE	24 mos / 6 mos	24 mos	6 mos	24	G3X8R1;Q8VCX6	364.641	407.285	0.159564	0.159564	11.695	1.11695	0.965874	0.705029	23	0.290532	G3X8R1;Q8VCX6	G3X8R1_MOUSE;KPTN_MOUSE	Kaptin	Kptn	G3X8R1;Q8VCX6	Mus musculus	17.9%;17.9%	47528.77;47544.81	actin filament organization,cellular response to amino acid starvation,cellular response to glucose starvation,negative regulation of TORC1 signaling,protein localization to lysosome;actin filament organization,cellular response to amino acid starvation,cellular response to glucose starvation,negative regulation of TORC1 signaling,protein localization to lysosome	actin filament binding;actin filament binding	filamentous actin,KICSTOR complex,lamellipodium,postsynaptic actin cytoskeleton;KICSTOR complex,lamellipodium,lysosomal membrane,postsynaptic actin cytoskeleton,stereocilium	tr;sp	1;2	1	uniprot_mouse_proteome		6	6
TRUE	24 mos / 6 mos	24 mos	6 mos	24	G3X9J5;Q9WV74	945.183	999.344	0.080387	0.080387	5.73016	1.0573	0.751928	0.645674	23	0.185477	G3X9J5;Q9WV74	G3X9J5_MOUSE;ASB1_MOUSE	Ankyrin repeat and SOCS box protein 1	Asb1	G3X9J5;Q9WV74	Mus musculus	22%;21.4%	36563.88;37231.6	intracellular signal transduction,protein ubiquitination;intracellular signal transduction,male genitalia development,protein ubiquitination	;ubiquitin protein ligase activity	;ubiquitin ligase complex	tr;sp	1;2	1	uniprot_mouse_proteome		6	6
TRUE	24 mos / 6 mos	24 mos	6 mos	24	G3X9S1;Q8BLV7;Q9DBR2	579.343	599.941	0.0504032	0.0504032	3.55543	1.03555	0.998054	0.712794	23	0.24791	G3X9S1;Q8BLV7;Q9DBR2	G3X9S1_MOUSE;Q8BLV7_MOUSE;FA13C_MOUSE	Protein FAM13C;Family with sequence similarity 13, member C;Protein FAM13C	Fam13c	G3X9S1;Q8BLV7;Q9DBR2	Mus musculus	11.2%;9.7%;9.7%	57904.82;66852.44;66980.57	;;	;;	;;	tr;tr;sp	1	1;1;2	uniprot_mouse_proteome		6	6
TRUE	24 mos / 6 mos	24 mos	6 mos	24	G3X9X1	669.434	624.548	-0.100129	0.100129	-6.70504	0.93295	0.835017	0.67013	23	0.115563	G3X9X1	G3X9X1_MOUSE	MCG13111, isoform CRA_a	Kbtbd2	G3X9X1	Mus musculus	0.124	71285.6				tr	1	1	uniprot_mouse_proteome		6	6
TRUE	24 mos / 6 mos	24 mos	6 mos	24	G5E8E0	1794.9	1884.97	0.0706387	0.0706387	5.01815	1.05018	0.696384	0.62685	23	0.125595	G5E8E0	G5E8E0_MOUSE	Regulator of G-protein signaling 17, isoform CRA_b	Rgs17	G5E8E0	Mus musculus	0.378	26625.1	response to amphetamine			tr	1	1	uniprot_mouse_proteome		6	6
TRUE	24 mos / 6 mos	24 mos	6 mos	24	G5E8Q4;O08967	599.72	639.87	0.0934912	0.0934912	6.6949	1.06695	0.368853	0.487983	23	0.15535	G5E8Q4;O08967	G5E8Q4_MOUSE;CYH3_MOUSE	Cytohesin-3	Cyth3	G5E8Q4;O08967	Mus musculus	19.1%;16.8%	40809.52;46279.58	regulation of ARF protein signal transduction;establishment of epithelial cell polarity,Golgi vesicle transport,positive regulation of cell adhesion,regulation of ARF protein signal transduction	ARF guanyl-nucleotide exchange factor activity;ARF guanyl-nucleotide exchange factor activity,guanyl-nucleotide exchange factor activity,phosphatidylinositol-3,4,5-trisphosphate binding	;adherens junction,bicellular tight junction,cytoplasm,cytosol,extrinsic component of cytoplasmic side of plasma membrane,nucleoplasm,plasma membrane,ruffle	tr;sp	1	1	uniprot_mouse_proteome		6	6
TRUE	24 mos / 6 mos	24 mos	6 mos	24	G5E8V8;Q9JJT9	333.542	310.278	-0.104311	0.104311	-6.9751	0.930249	0.0744705	0.238087	23	0.161294	G5E8V8;Q9JJT9	G5E8V8_MOUSE;PHAX_MOUSE	Phosphorylated adapter RNA export protein	Phax	G5E8V8;Q9JJT9	Mus musculus	16.8%;15.8%	40866.85;43247.36	protein transport,snRNA export from nucleus;protein transport,snRNA export from nucleus	RNA binding;RNA binding,toxic substance binding	cytoplasm,nucleus;Cajal body,centrosome,cytoplasm,neuronal cell body,nucleoplasm,nucleus	tr;sp	1	1	uniprot_mouse_proteome		6	6
TRUE	24 mos / 6 mos	24 mos	6 mos	24	H3BJB2;Q8BRJ4	265.535	250.754	-0.0826299	0.0826299	-5.56654	0.944335	0.553975	0.57615	23	0.202388	H3BJB2;Q8BRJ4	H3BJB2_MOUSE;PPR3E_MOUSE	Protein phosphatase 1 regulatory subunit 3E	Ppp1r3e	H3BJB2;Q8BRJ4	Mus musculus	17.2%;17.2%	30614.57;30574.54	;glycogen metabolic process,positive regulation of glycogen biosynthetic process,regulation of glycogen biosynthetic process,regulation of glycogen catabolic process	;glycogen binding,protein phosphatase 1 binding	;glycogen granule,protein phosphatase type 1 complex	tr;sp	1	1;2	uniprot_mouse_proteome		6	6
TRUE	24 mos / 6 mos	24 mos	6 mos	24	H3BJI7;Q5I0W6;Q76I24;Q76I26	2834.89	2955.79	0.0602513	0.0602513	4.26474	1.04265	0.892498	0.686239	23	0.144201	H3BJI7;Q5I0W6;Q76I24;Q76I26	H3BJI7_MOUSE;Q5I0W6_MOUSE;Q76I24_MOUSE;Q76I26_MOUSE	Protein Methig1;Methyltransferase like 7A2;Protein Mettl7a2;Protein Methig1	Methig1;Mettl7a2;UbiE2;Methig1	H3BJI7;Q5I0W6;Q76I24;Q76I26	Mus musculus	43.6%;32.4%;32.4%;29.9%	20613.56;28045.98;28187.2;29997.43	;methylation;;	methyltransferase activity;methyltransferase activity;methyltransferase activity;methyltransferase activity	integral component of membrane;integral component of membrane;integral component of membrane;integral component of membrane,mitochondrial inner membrane	tr	4;2;2;2	1	uniprot_mouse_proteome		6	6
TRUE	24 mos / 6 mos	24 mos	6 mos	24	H7BWZ2;H7BX74;Q8CGM1;Q8CGM1-3	746.327	1611.85	1.11083	1.11083	115.971	2.15971	0.152723	0.33035	23	0.274606	H7BWZ2;H7BX74;Q8CGM1;Q8CGM1-3	H7BWZ2_MOUSE;H7BX74_MOUSE;AGRB2_MOUSE;AGRB2_MOUSE	Adhesion G protein-coupled receptor B2;Adhesion G protein-coupled receptor B2;Adhesion G protein-coupled receptor B2;Isoform 3 of Adhesion G protein-coupled receptor B2	Adgrb2	H7BWZ2;H7BX74;Q8CGM1;Q8CGM1-3	Mus musculus	4.8%;4.9%;4.9%;4.9%-3	171761.13;168432.25;169862.81;169862.81-3	cell surface receptor signaling pathway,negative regulation of angiogenesis;cell surface receptor signaling pathway,negative regulation of angiogenesis;adenylate cyclase-activating G-protein coupled receptor signaling pathway,calcineurin-NFAT signaling cascade,cell surface receptor signaling pathway,G-protein coupled receptor signaling pathway,negative regulation of angiogenesis,peripheral nervous system development,positive regulation of synapse assembly;	G-protein coupled receptor activity;G-protein coupled receptor activity;G-protein coupled receptor activity;	integral component of membrane,plasma membrane;integral component of membrane,plasma membrane;centrosome,integral component of plasma membrane,plasma membrane;	tr;tr;sp;sp	1;1;1;	1;1;2;	uniprot_mouse_proteome		6	6
TRUE	24 mos / 6 mos	24 mos	6 mos	24	J3QN85;P16092;P16092-3;P16092-6	258.198	317.293	0.29734	0.29734	22.8876	1.22888	0.597631	0.592836	23	0.276492	J3QN85;P16092;P16092-3;P16092-6	J3QN85_MOUSE;FGFR1_MOUSE;FGFR1_MOUSE;FGFR1_MOUSE	Fibroblast growth factor receptor;Fibroblast growth factor receptor 1;Isoform 3 of Fibroblast growth factor receptor 1;Isoform 6 of Fibroblast growth factor receptor 1	Fgfr1	J3QN85;P16092;P16092-3;P16092-6	Mus musculus	6.7%;6.8%;6.8%-3;6.8%-6	92981.07;91980.95;91980.95-3;91980.95-6	positive regulation of cell proliferation;angiogenesis,auditory receptor cell development,blood vessel morphogenesis,brain development,branching involved in salivary gland morphogenesis,cell maturation,central nervous system neuron development,chondrocyte differentiation,ear development,embryonic limb morphogenesis,epithelial to mesenchymal transition,fibroblast growth factor receptor signaling pathway,fibroblast growth factor receptor signaling pathway involved in orbitofrontal cortex development,generation of neurons,inner ear morphogenesis,in utero embryonic development,lung-associated mesenchyme development,lung development,mesenchymal cell differentiation,midbrain development,middle ear morphogenesis,motogenic signaling involved in postnatal olfactory bulb interneuron migration,multicellular organism development,negative regulation of fibroblast growth factor production,negative regulation of gene expression,negative regulation of osteoblast differentiation,negative regulation of transcription from RNA polymerase II promoter,neuron projection development,orbitofrontal cortex development,organ induction,outer ear morphogenesis,paraxial mesoderm development,peptidyl-tyrosine phosphorylation,positive regulation of blood vessel endothelial cell migration,positive regulation of cardiac muscle cell proliferation,positive regulation of cell cycle,positive regulation of cell differentiation,positive regulation of cell proliferation,positive regulation of endothelial cell chemotaxis to fibroblast growth factor,positive regulation of fibroblast migration,positive regulation of hepatic stellate cell activation,positive regulation of inflammatory response,positive regulation of kinase activity,positive regulation of MAPK cascade,positive regulation of MAP kinase activity,positive regulation of MAPKKK cascade by fibroblast growth factor receptor signaling pathway,positive regulation of mesenchymal cell proliferation,positive regulation of mitotic cell cycle DNA replication,positive regulation of neuron differentiation,positive regulation of neuron projection development,positive regulation of parathyroid hormone secretion,positive regulation of phospholipase C activity,positive regulation of protein kinase B signaling,positive regulation of transcription from RNA polymerase II promoter,positive regulation of vascular endothelial cell proliferation,protein autophosphorylation,regulation of branching involved in salivary gland morphogenesis by mesenchymal-epithelial signaling,regulation of cell proliferation,regulation of extrinsic apoptotic signaling pathway in absence of ligand,regulation of gene expression,regulation of lateral mesodermal cell fate specification,regulation of phosphate transport,regulation of phosphorus metabolic process,regulation of sensory perception of pain,regulation of stem cell proliferation,salivary gland morphogenesis,sensory perception of sound,stem cell population maintenance,transmembrane receptor protein tyrosine kinase signaling pathway,ureteric bud development,vasculogenesis involved in coronary vascular morphogenesis,ventricular zone neuroblast division,vitamin D3 metabolic process;;	ATP binding,fibroblast growth factor-activated receptor activity;ATP binding,cell adhesion molecule binding,fibroblast growth factor-activated receptor activity,fibroblast growth factor binding,heparin binding,identical protein binding,macromolecular complex binding,protein homodimerization activity,protein tyrosine kinase activity,receptor-receptor interaction,SH2 domain binding,receptor binding,transmembrane receptor protein tyrosine kinase activity;;	cytoplasmic vesicle,cytosol,integral component of membrane,nucleus,plasma membrane;cytoplasm,cytoplasmic vesicle,cytosol,integral component of plasma membrane,nucleus,perinuclear region of cytoplasm,plasma membrane,receptor complex;;	tr;sp;sp;sp	1;1;;	1;2;;	uniprot_mouse_proteome		6	6
TRUE	24 mos / 6 mos	24 mos	6 mos	24	K3W4N2;P70380	484.06	594.205	0.295773	0.295773	22.7542	1.22754	0.918903	0.693525	23	0.283871	K3W4N2;P70380	K3W4N2_MOUSE;IL18_MOUSE	Interleukin-18	Il18	K3W4N2;P70380	Mus musculus	23.4%;23.4%	22150.12;22135.06	immune response,inflammatory response;activation of protein kinase B activity,angiogenesis,cell proliferation,cellular response to organic cyclic compound,cellular response to peptide hormone stimulus,cholesterol homeostasis,detection of mechanical stimulus involved in sensory perception of pain,extrinsic apoptotic signaling pathway via death domain receptors,immune response,inflammatory response,interferon-gamma production,interleukin-13 production,interleukin-18-mediated signaling pathway,interleukin-6 production,lipopolysaccharide-mediated signaling pathway,MAPK cascade,natural killer cell activation,natural killer cell mediated cytotoxicity,negative regulation of myoblast differentiation,negative regulation of neutrophil apoptotic process,negative regulation of peptidyl-tyrosine phosphorylation,neutrophil activation,positive regulation of activated T cell proliferation,positive regulation of apoptotic process,positive regulation of blood vessel remodeling,positive regulation of chemokine production,positive regulation of cold-induced thermogenesis,positive regulation of collagen biosynthetic process,positive regulation of gene expression,positive regulation of granulocyte macrophage colony-stimulating factor production,positive regulation of hepatocyte proliferation,positive regulation of interferon-gamma production,positive regulation of interleukin-17 production,positive regulation of interleukin-8 production,positive regulation of macrophage derived foam cell differentiation,positive regulation of male germ cell proliferation,positive regulation of natural killer cell proliferation,positive regulation of neuron apoptotic process,positive regulation of NF-kappaB transcription factor activity,positive regulation of NIK/NF-kappaB signaling,positive regulation of NK T cell proliferation,positive regulation of phosphatidylinositol 3-kinase signaling,positive regulation of protein kinase B signaling,positive regulation of smooth muscle cell migration,positive regulation of smooth muscle cell proliferation,positive regulation of superoxide anion generation,positive regulation of T-helper 1 cell cytokine production,positive regulation of T-helper 2 cell differentiation,positive regulation of transcription from RNA polymerase II promoter,positive regulation of tumor necrosis factor production,positive regulation of tyrosine phosphorylation of STAT protein,positive regulation of vascular permeability,regulation of cell adhesion,response to hypoxia,sleep,T-helper 1 cell cytokine production,T-helper 1 type immune response,triglyceride homeostasis	cytokine activity;cytokine activity,interleukin-18 receptor binding	extracellular space;apical plasma membrane,cytoplasm,extracellular space	tr;sp	1	1;2	uniprot_mouse_proteome		6	6
TRUE	24 mos / 6 mos	24 mos	6 mos	24	O08911	445.54	469.401	0.075263	0.075263	5.35531	1.05355	0.834094	0.669811	23	0.274332	O08911	MK12_MOUSE	Mitogen-activated protein kinase 12	Mapk12	O08911	Mus musculus	0.174	42043.3	cell cycle,intracellular signal transduction,myoblast differentiation,negative regulation of cell cycle,peptidyl-serine phosphorylation,protein phosphorylation,regulation of gene expression	ATP binding,magnesium ion binding,MAP kinase activity,protein serine/threonine kinase activity	cytoplasm,mitochondrion,nucleoplasm,nucleus	sp	1	1	uniprot_mouse_proteome		6	6
TRUE	24 mos / 6 mos	24 mos	6 mos	24	O35988	1037.04	1135.65	0.13104	0.13104	9.50825	1.09508	0.0184945	0.108235	23	0.104055	O35988	SDC4_MOUSE	Syndecan-4	Sdc4	O35988	Mus musculus	0.303	21482.4	cell migration,inner ear receptor stereocilium organization,negative regulation of T cell proliferation,neural tube closure,positive regulation of exosomal secretion,positive regulation of extracellular exosome assembly,positive regulation of focal adhesion assembly,positive regulation of protein kinase activity,positive regulation of stress fiber assembly,regulation of fibroblast migration,ureteric bud development,wound healing	fibronectin binding,identical protein binding,protein kinase C binding,thrombospondin receptor activity	cell surface,costamere,extracellular region,focal adhesion,Golgi lumen,integral component of membrane,membrane raft	sp	1	1	uniprot_mouse_proteome		6	6
TRUE	24 mos / 6 mos	24 mos	6 mos	24	O54879	1162.41	1152.67	-0.0121315	0.0121315	-0.837368	0.991626	0.81776	0.666026	23	0.124217	O54879	HMGB3_MOUSE	High mobility group protein B3	Hmgb3	O54879	Mus musculus	0.37	23010	chromatin remodeling,DNA geometric change,DNA recombination,innate immune response,negative regulation of B cell differentiation,negative regulation of myeloid cell differentiation,positive regulation of innate immune response,positive regulation of transcription from RNA polymerase II promoter,regulation of transcription, DNA-templated,regulation of transcription from RNA polymerase II promoter	chromatin binding,DNA binding,DNA binding, bending,four-way junction DNA binding,RNA binding,transcription factor binding	cytoplasm,nuclear chromatin,nucleus	sp	1	3	uniprot_mouse_proteome		6	6
TRUE	24 mos / 6 mos	24 mos	6 mos	24	O70624	208.089	157.523	-0.401636	0.401636	-24.3001	0.756999	0.231606	0.397019	23	0.310679	O70624	MYOC_MOUSE	Myocilin	Myoc	O70624	Mus musculus	0.108	55314	bone development,clustering of voltage-gated sodium channels,ERBB2-ERBB3 signaling pathway,myelination in peripheral nervous system,negative regulation of cell-matrix adhesion,negative regulation of Rho protein signal transduction,negative regulation of stress fiber assembly,neuron projection development,non-canonical Wnt signaling pathway via JNK cascade,osteoblast differentiation,positive regulation of cell migration,positive regulation of focal adhesion assembly,positive regulation of mitochondrial depolarization,positive regulation of phosphatidylinositol 3-kinase signaling,positive regulation of protein kinase B signaling,positive regulation of stress fiber assembly,positive regulation of substrate adhesion-dependent cell spreading,regulation of MAPK cascade,skeletal muscle hypertrophy	fibronectin binding,frizzled binding,metal ion binding,myosin light chain binding,receptor tyrosine kinase binding	cilium,collagen-containing extracellular matrix,cytoplasm,cytoplasmic vesicle,endoplasmic reticulum,extracellular exosome,extracellular space,Golgi apparatus,mesaxon,mitochondrial inner membrane,mitochondrial intermembrane space,mitochondrial outer membrane,myelin sheath abaxonal region,node of Ranvier,rough endoplasmic reticulum,Schmidt-Lanterman incisure	sp	1	1	uniprot_mouse_proteome		6	6
TRUE	24 mos / 6 mos	24 mos	6 mos	24	O88796	323.397	321.374	-0.00905312	0.00905312	-0.62555	0.993744	0.228183	0.394433	23	0.212989	O88796	RPP30_MOUSE	Ribonuclease P protein subunit p30	Rpp30	O88796	Mus musculus	0.127	29473.5	RNA phosphodiester bond hydrolysis, endonucleolytic,rRNA processing,tRNA 5'-leader removal,tRNA processing	ribonuclease P activity,ribonuclease P RNA binding,RNA binding	multimeric ribonuclease P complex,nucleolar ribonuclease P complex,ribonuclease MRP complex	sp	1	1	uniprot_mouse_proteome		6	6
TRUE	24 mos / 6 mos	24 mos	6 mos	24	O88834;O88834-2	930.106	8306.09	3.1587	3.1587	793.027	8.93027	0.0295016	0.143853	23	0.368518	O88834;O88834-2	SHD_MOUSE	SH2 domain-containing adapter protein D;Isoform 2 of SH2 domain-containing adapter protein D	Shd	O88834;O88834-2	Mus musculus	24.8%;24.8%-2	38481.42;38481.42-2	;	phosphotyrosine binding;	;	sp	1;	1;	uniprot_mouse_proteome		6	6
TRUE	24 mos / 6 mos	24 mos	6 mos	24	O89017	1442.8	1784.19	0.306405	0.306405	23.6622	1.23662	0.0627771	0.219921	23	0.136551	O89017	LGMN_MOUSE	Legumain	Lgmn	O89017	Mus musculus	0.218	49373	activation of cysteine-type endopeptidase activity,associative learning,cellular response to beta-amyloid,cellular response to calcium ion,cellular response to hepatocyte growth factor stimulus,dendritic spine organization,memory,negative regulation of ERBB signaling pathway,negative regulation of gene expression,negative regulation of multicellular organism growth,negative regulation of neuron apoptotic process,positive regulation of cell proliferation,positive regulation of endothelial cell chemotaxis,positive regulation of long-term synaptic potentiation,positive regulation of mitotic cell cycle,positive regulation of monocyte chemotaxis,proteolysis,proteolysis involved in cellular protein catabolic process,receptor catabolic process,renal system process,response to acidic pH,self proteolysis,vacuolar protein processing	cysteine-type endopeptidase activity,peptidase activity	apical part of cell,cytoplasm,extracellular region,late endosome,lysosome,perinuclear region of cytoplasm	sp	1	1	uniprot_mouse_proteome		6	6
TRUE	24 mos / 6 mos	24 mos	6 mos	24	O89084	173.753	182.135	0.0679682	0.0679682	4.82394	1.04824	0.27788	0.429514	23	0.220046	O89084	PDE4A_MOUSE	cAMP-specific 3',5'-cyclic phosphodiesterase 4A	Pde4a	O89084	Mus musculus	0.036	93558	cAMP catabolic process,cellular response to drug,modulation of synaptic transmission,regulation of cAMP-mediated signaling,regulation of protein kinase A signaling,sensory perception of smell,signal transduction	3',5'-cyclic-AMP phosphodiesterase activity,cAMP binding,metal ion binding	cytoplasm,cytosol,membrane,nucleoplasm,nucleus,perinuclear region of cytoplasm,plasma membrane,Schaffer collateral - CA1 synapse	sp	1	2	uniprot_mouse_proteome		6	6
TRUE	24 mos / 6 mos	24 mos	6 mos	24	P08607	394.067	856.693	1.12034	1.12034	117.398	2.17398	3.2887e-07	1.31156e-05	23	0.252641	P08607	C4BPA_MOUSE	C4b-binding protein	C4bpa	P08607	Mus musculus	0.1	51523.7	complement activation, classical pathway,innate immune response		extracellular region	sp	1	3	uniprot_mouse_proteome		6	6
TRUE	24 mos / 6 mos	24 mos	6 mos	24	P10404	223.772	140.19	-0.674647	0.674647	-37.3515	0.626485	0.00361461	0.0351651	23	0.253724	P10404	ENV1_MOUSE	MLV-related proviral Env polyprotein	NaN	P10404	Mus musculus	0.095	69612.8		metal ion binding	integral component of membrane,plasma membrane,viral envelope	sp	1	3	uniprot_mouse_proteome		6	6
TRUE	24 mos / 6 mos	24 mos	6 mos	24	P21661	690.789	740.37	0.100001	0.100001	7.17745	1.07177	0.156185	0.332937	23	0.255955	P21661	NEC2_MOUSE	Neuroendocrine convertase 2	Pcsk2	P21661	Mus musculus	0.122	70785.4	enkephalin processing,insulin processing,islet amyloid polypeptide processing,nervous system development,peptide hormone processing,protein autoprocessing,protein processing,proteolysis	endopeptidase activity,macromolecular complex binding,serine-type endopeptidase activity	dendrite,endoplasmic reticulum lumen,extracellular space,intracellular membrane-bounded organelle,membrane,neuronal cell body,neuron projection,nucleoplasm,perikaryon,secretory granule lumen,transport vesicle	sp	1	1	uniprot_mouse_proteome		6	6
TRUE	24 mos / 6 mos	24 mos	6 mos	24	P26350	9561.12	12581.3	0.396033	0.396033	31.5885	1.31588	0.284727	0.434302	23	0.265151	P26350	PTMA_MOUSE	Prothymosin alpha	Ptma	P26350	Mus musculus	0.36	12254.1	histone exchange,negative regulation of apoptotic process	activating transcription factor binding,histone binding	cytosol,nucleoplasm	sp	1	2	uniprot_mouse_proteome		6	6
TRUE	24 mos / 6 mos	24 mos	6 mos	24	P39038	1327.72	1248.04	-0.0892812	0.0892812	-6.0009	0.939991	0.0219823	0.120782	23	0.184023	P39038	CADH4_MOUSE	Cadherin-4	Cdh4	P39038	Mus musculus	0.057	100030	axon guidance,cell-cell adhesion via plasma-membrane adhesion molecules,heterophilic cell-cell adhesion via plasma membrane cell adhesion molecules,homophilic cell adhesion via plasma membrane adhesion molecules,positive regulation of axon extension	cadherin binding,calcium ion binding	catenin complex,integral component of plasma membrane,plasma membrane	sp	2	1	uniprot_mouse_proteome		6	6
TRUE	24 mos / 6 mos	24 mos	6 mos	24	P39876	624.46	915.275	0.551597	0.551597	46.5707	1.46571	3.11215e-05	0.000764955	23	0.117888	P39876	TIMP3_MOUSE	Metalloproteinase inhibitor 3	Timp3	P39876	Mus musculus	0.336	24182	cellular response to organic substance,negative regulation of endopeptidase activity,negative regulation of ERK1 and ERK2 cascade,negative regulation of membrane protein ectodomain proteolysis,negative regulation of metalloendopeptidase activity,negative regulation of proteolysis,positive regulation of TRAIL-activated apoptotic signaling pathway,response to cytokine,response to hormone,response to organic substance	metalloendopeptidase inhibitor activity,protease binding,zinc ion binding	basement membrane,cytoplasm,extracellular matrix,extracellular space	sp	1	1	uniprot_mouse_proteome		6	6
TRUE	24 mos / 6 mos	24 mos	6 mos	24	P40936	1173.46	1257.46	0.0997464	0.0997464	7.15851	1.07159	0.38183	0.496173	23	0.123928	P40936	INMT_MOUSE	Indolethylamine N-methyltransferase	Inmt	P40936	Mus musculus	0.28	29459.8	amine metabolic process,methylation,response to toxic substance	amine N-methyltransferase activity,dimethyl selenide methyltransferase activity,N-methyltransferase activity,S-adenosyl-L-methionine:beta-alanine N-methyltransferase activity,thioether S-methyltransferase activity	cytoplasm,cytosol	sp	1	1	uniprot_mouse_proteome		6	6
TRUE	24 mos / 6 mos	24 mos	6 mos	24	P43277	28327.4	24737.5	-0.195498	0.195498	-12.6729	0.873271	0.0217957	0.119866	23	0.128314	P43277	H13_MOUSE	Histone H1.3	Hist1h1d	P43277	Mus musculus	0.226	22099.5	chromosome condensation,histone H3-K27 trimethylation,histone H3-K4 trimethylation,negative regulation of chromatin silencing,negative regulation of DNA recombination,negative regulation of transcription from RNA polymerase II promoter,nucleosome assembly,nucleosome positioning,regulation of transcription, DNA-templated,regulation of transcription from RNA polymerase II promoter	chromatin DNA binding,DNA binding,double-stranded DNA binding,nucleosomal DNA binding	host cell nucleus,nuclear chromatin,nuclear euchromatin,nucleosome,nucleus	sp	1	2	uniprot_mouse_proteome		6	6
TRUE	24 mos / 6 mos	24 mos	6 mos	24	P48410	268.369	248.043	-0.113627	0.113627	-7.57385	0.924261	0.768581	0.650878	23	0.333451	P48410	ABCD1_MOUSE	ATP-binding cassette sub-family D member 1	Abcd1	P48410	Mus musculus	0.11	81858.9	fatty acid beta-oxidation,fatty acid elongation,fatty acid homeostasis,long-chain fatty acid catabolic process,peroxisomal long-chain fatty acid import,myelin maintenance,negative regulation of cytokine production involved in inflammatory response,negative regulation of reactive oxygen species biosynthetic process,neuron projection maintenance,peroxisome organization,positive regulation of fatty acid beta-oxidation,positive regulation of unsaturated fatty acid biosynthetic process,regulation of cellular response to oxidative stress,regulation of fatty acid beta-oxidation,regulation of mitochondrial depolarization,regulation of oxidative phosphorylation,sterol homeostasis,very long-chain fatty acid catabolic process,very long-chain fatty acid metabolic process,very long-chain fatty-acyl-CoA catabolic process	ADP binding,ATPase activity,fatty-acyl-CoA transporter activity,ATP binding,enzyme binding,identical protein binding,long-chain fatty acid transporter activity,protein homodimerization activity	cytoplasm,endoplasmic reticulum membrane,integral component of peroxisomal membrane,lysosomal membrane,mitochondrial membrane,mitochondrion,perinuclear region of cytoplasm,peroxisomal membrane,peroxisome	sp	1	1	uniprot_mouse_proteome		6	6
TRUE	24 mos / 6 mos	24 mos	6 mos	24	P52019	155.585	148.81	-0.0642253	0.0642253	-4.35412	0.956459	0.601814	0.594675	23	0.238791	P52019	ERG1_MOUSE	Squalene monooxygenase	Sqle	P52019	Mus musculus	0.077	63769.9	cellular aromatic compound metabolic process,cholesterol metabolic process,lipid droplet formation,regulation of cell proliferation,response to organic substance,sterol biosynthetic process	FAD binding,squalene monooxygenase activity	endoplasmic reticulum,endoplasmic reticulum membrane,integral component of membrane,intracellular membrane-bounded organelle	sp	2	1	uniprot_mouse_proteome		6	6
TRUE	24 mos / 6 mos	24 mos	6 mos	24	P52432	404.762	445.995	0.139952	0.139952	10.1869	1.10187	0.199564	0.369311	23	0.224967	P52432	RPAC1_MOUSE	DNA-directed RNA polymerases I and III subunit RPAC1	Polr1c	P52432	Mus musculus	0.194	39106.6	transcription from RNA polymerase I promoter,transcription from RNA polymerase II promoter,transcription from RNA polymerase III promoter	DNA binding,DNA-directed RNA polymerase activity,protein dimerization activity	nucleoplasm,DNA-directed RNA polymerase I complex,DNA-directed RNA polymerase III complex	sp	1	3	uniprot_mouse_proteome		6	6
TRUE	24 mos / 6 mos	24 mos	6 mos	24	P52633	476.783	627.268	0.395748	0.395748	31.5625	1.31562	0.455881	0.532554	23	0.232624	P52633	STAT6_MOUSE	Signal transducer and transcription activator 6	Stat6	P52633	Mus musculus	0.057	93497.2	cellular response to hydrogen peroxide,cellular response to reactive nitrogen species,cytokine-mediated signaling pathway,defense response,JAK-STAT cascade involved in growth hormone signaling pathway,interleukin-4-mediated signaling pathway,mammary gland epithelial cell proliferation,mammary gland morphogenesis,negative regulation of transcription from RNA polymerase II promoter,negative regulation of type 2 immune response,positive regulation of cold-induced thermogenesis,positive regulation of isotype switching to IgE isotypes,positive regulation of transcription from RNA polymerase II promoter,JAK-STAT cascade,regulation of cell proliferation,response to cytokine,response to peptide hormone,signal transduction,T-helper 1 cell lineage commitment	transcriptional activator activity, RNA polymerase II transcription regulatory region sequence-specific binding,transcription factor activity, sequence-specific DNA binding,transcriptional repressor activity, RNA polymerase II transcription regulatory region sequence-specific binding,identical protein binding,protein phosphatase binding,RNA polymerase II core promoter proximal region sequence-specific DNA binding,RNA polymerase II regulatory region sequence-specific DNA binding,sequence-specific DNA binding	cytoplasm,cytosol,membrane raft,nuclear chromatin,nucleoplasm,nucleus	sp	1	2	uniprot_mouse_proteome		6	6
TRUE	24 mos / 6 mos	24 mos	6 mos	24	P54754	238.151	240.972	0.0169864	0.0169864	1.18437	1.01184	0.721092	0.633075	23	0.253613	P54754	EPHB3_MOUSE	Ephrin type-B receptor 3	Ephb3	P54754	Mus musculus	0.094	109662	angiogenesis,axonal fasciculation,axon guidance,cell migration,central nervous system projection neuron axonogenesis,corpus callosum development,dendritic spine development,dendritic spine morphogenesis,digestive tract morphogenesis,ephrin receptor signaling pathway,multicellular organism development,positive regulation of kinase activity,positive regulation of synapse assembly,protein autophosphorylation,regulation of axonogenesis,regulation of cell-cell adhesion,regulation of GTPase activity,retinal ganglion cell axon guidance,palate development,substrate adhesion-dependent cell spreading,thymus development,transmembrane receptor protein tyrosine kinase signaling pathway,urogenital system development	ATP binding,axon guidance receptor activity,ephrin receptor activity,transmembrane-ephrin receptor activity,transmembrane receptor protein tyrosine kinase activity	dendrite,integral component of plasma membrane,neuron projection,receptor complex	sp	1	2	uniprot_mouse_proteome		6	6
TRUE	24 mos / 6 mos	24 mos	6 mos	24	P56501	293.155	322.333	0.136886	0.136886	9.95292	1.09953	0.421148	0.514021	23	0.427486	P56501	UCP3_MOUSE	Mitochondrial uncoupling protein 3	Ucp3	P56501	Mus musculus	0.166	33910.6	adaptive thermogenesis,aging,cellular response to hormone stimulus,fatty acid metabolic process,mitochondrial transmembrane transport,response to activity,response to cold,response to glucocorticoid,response to hypoxia,response to insulin,response to nutrient,response to superoxide	oxidative phosphorylation uncoupler activity	integral component of membrane,mitochondrial inner membrane,mitochondrion	sp	1	1	uniprot_mouse_proteome		6	6
TRUE	24 mos / 6 mos	24 mos	6 mos	24	P60882	143.368	167.425	0.223788	0.223788	16.7796	1.1678	0.515544	0.560905	23	0.484096	P60882	MEGF8_MOUSE	Multiple epidermal growth factor-like domains protein 8	Megf8	P60882	Mus musculus	0.017	297487	animal organ morphogenesis,BMP signaling pathway,cell migration involved in gastrulation,coronary vasculature development,craniofacial suture morphogenesis,determination of digestive tract left/right asymmetry,determination of heart left/right asymmetry,determination of left/right symmetry,embryonic heart tube left/right pattern formation,embryonic heart tube morphogenesis,embryonic limb morphogenesis,embryonic skeletal system morphogenesis,epiboly involved in gastrulation with mouth forming second,fasciculation of sensory neuron axon,left/right pattern formation,limb morphogenesis,negative regulation of smoothened signaling pathway,positive regulation of axon extension involved in axon guidance,regulation of gene expression,tissue development	calcium ion binding	integral component of membrane,nucleus	sp	1	2	uniprot_mouse_proteome		6	6
TRUE	24 mos / 6 mos	24 mos	6 mos	24	P61148	14996.1	13680.2	-0.132495	0.132495	-8.77477	0.912252	0.900446	0.688748	23	0.104838	P61148	FGF1_MOUSE	Fibroblast growth factor 1	Fgf1	P61148	Mus musculus	0.574	17417.6	activation of MAPK activity,activation of protein kinase B activity,angiogenesis,branch elongation involved in ureteric bud branching,cardiac muscle cell proliferation,cellular response to heat,fibroblast growth factor receptor signaling pathway,lung development,mesonephric epithelium development,organ induction,positive regulation of angiogenesis,positive regulation of cell division,positive regulation of cell migration,positive regulation of cell proliferation,positive regulation of cholesterol biosynthetic process,positive regulation of endothelial cell migration,positive regulation of epithelial cell proliferation,positive regulation of hepatocyte proliferation,positive regulation of intracellular signal transduction,positive regulation of MAP kinase activity,positive regulation of protein phosphorylation,positive regulation of sprouting angiogenesis,positive regulation of transcription, DNA-templated,positive regulation of transcription from RNA polymerase II promoter,regulation of endothelial cell chemotaxis to fibroblast growth factor,regulation of endothelial tube morphogenesis,vasculogenesis involved in coronary vascular morphogenesis,wound healing	fibroblast growth factor receptor binding,growth factor activity,heparin binding,Hsp70 protein binding,integrin binding,S100 protein binding	cell cortex,cytoplasm,cytosol,extracellular matrix,extracellular region,extracellular space,nucleolus,nucleoplasm,nucleus	sp	1	1	uniprot_mouse_proteome		6	6
TRUE	24 mos / 6 mos	24 mos	6 mos	24	P61600;Q9DB82	864.115	705.136	-0.29332	0.29332	-18.3978	0.816022	0.00109888	0.0147055	23	0.0731656	P61600;Q9DB82	NAA20_MOUSE;Q9DB82_MOUSE	N-alpha-acetyltransferase 20;N-acetyltransferase 5 (ARD1 homolog, S. cerevisiae), isoform CRA_a	Naa20	P61600;Q9DB82	Mus musculus	39.9%;37.8%	20368.17;21470.38	N-terminal peptidyl-methionine acetylation;	peptide alpha-N-acetyltransferase activity;N-acetyltransferase activity	cytoplasm,cytosol,NatB complex,nucleus;cytosol,nucleus	sp;tr	1	1	uniprot_mouse_proteome		6	6
TRUE	24 mos / 6 mos	24 mos	6 mos	24	P62137	5333.33	5174.08	-0.0437317	0.0437317	-2.98577	0.970142	0.606334	0.595846	23	0.13081	P62137	PP1A_MOUSE	Serine/threonine-protein phosphatase PP1-alpha catalytic subunit	Ppp1ca	P62137	Mus musculus	0.145	37540.1	branching morphogenesis of an epithelial tube,cell cycle,cell division,cellular process,circadian regulation of gene expression,dephosphorylation,entrainment of circadian clock by photoperiod,glycogen metabolic process,lung development,positive regulation of extrinsic apoptotic signaling pathway in absence of ligand,protein dephosphorylation,regulation of circadian rhythm,regulation of glycogen biosynthetic process,regulation of glycogen catabolic process,regulation of translation,response to lead ion	cadherin binding involved in cell-cell adhesion,metal ion binding,phosphatase activity,phosphoprotein phosphatase activity,macromolecular complex binding,protein phosphatase 1 binding,protein serine/threonine phosphatase activity,ribonucleoprotein complex binding	adherens junction,cytoplasm,cytosol,dendritic spine,glutamatergic synapse,glycogen granule,neuronal cell body,neuron projection,nuclear chromosome, telomeric region,nucleolus,nucleoplasm,nucleus,perikaryon,plasma membrane,postsynapse,presynapse,protein phosphatase type 1 complex,PTW/PP1 phosphatase complex	sp	1	1	uniprot_mouse_proteome		6	6
TRUE	24 mos / 6 mos	24 mos	6 mos	24	P62900	5664.17	5507.88	-0.040368	0.040368	-2.75931	0.972407	0.61247	0.597933	23	0.231859	P62900	RL31_MOUSE	60S ribosomal protein L31	Rpl31	P62900	Mus musculus	0.392	14462.9	cytoplasmic translation	structural constituent of ribosome	cytosolic large ribosomal subunit,nucleolus,nucleoplasm,polysomal ribosome	sp	1	1	uniprot_mouse_proteome		6	6
TRUE	24 mos / 6 mos	24 mos	6 mos	24	P70340;Q8C3Y6	388.824	389.78	0.00354119	0.00354119	0.245758	1.00246	0.752079	0.645683	23	0.153526	P70340;Q8C3Y6	SMAD1_MOUSE;Q8C3Y6_MOUSE	Mothers against decapentaplegic homolog 1;Mothers against decapentaplegic homolog	Smad1	P70340;Q8C3Y6	Mus musculus	17.4%;18.9%	52156.95;47811.97	BMP signaling pathway,bone development,cardiac muscle cell proliferation,cartilage development,cellular response to BMP stimulus,cellular response to organic cyclic compound,embryonic pattern specification,gamete generation,hindbrain development,homeostatic process,inflammatory response,MAPK cascade,mesodermal cell fate commitment,midbrain development,negative regulation of cell proliferation,osteoblast fate commitment,positive regulation of cartilage development,positive regulation of cell differentiation,positive regulation of gene expression,positive regulation of osteoblast differentiation,positive regulation of pri-miRNA transcription from RNA polymerase II promoter,positive regulation of sprouting angiogenesis,positive regulation of transcription from RNA polymerase II promoter,positive regulation of transcription from RNA polymerase II promoter involved in cellular response to chemical stimulus,protein phosphorylation,regulation of transcription from RNA polymerase II promoter,response to drug,SMAD protein complex assembly,SMAD protein signal transduction,transforming growth factor beta receptor signaling pathway,ureteric bud development;transforming growth factor beta receptor signaling pathway	co-SMAD binding,DEAD/H-box RNA helicase binding,transcriptional activator activity, RNA polymerase II transcription regulatory region sequence-specific binding,transcription factor activity, sequence-specific DNA binding,identical protein binding,I-SMAD binding,metal ion binding,primary miRNA binding,protein kinase binding,RNA polymerase II core promoter proximal region sequence-specific DNA binding,sequence-specific DNA binding;DNA binding,transcription factor activity, sequence-specific DNA binding,metal ion binding	cytoplasm,nuclear inner membrane,nucleus,macromolecular complex,transcription factor complex;cytoplasm,nucleus,transcription factor complex	sp;tr	1	2;1	uniprot_mouse_proteome		6	6
TRUE	24 mos / 6 mos	24 mos	6 mos	24	P70665;P70665-2	428.331	370.552	-0.209047	0.209047	-13.4892	0.865108	0.402325	0.504922	23	0.269367	P70665;P70665-2	SIAE_MOUSE	Sialate O-acetylesterase;Isoform 2 of Sialate O-acetylesterase	Siae	P70665;P70665-2	Mus musculus	13.9%;13.9%-2	60775.43;60775.43-2	carbohydrate metabolic process,regulation of immune system process;	sialate O-acetylesterase activity;	lysosome;	sp	1;	3;	uniprot_mouse_proteome		6	6
TRUE	24 mos / 6 mos	24 mos	6 mos	24	P97817	1005.28	887.053	-0.18051	0.18051	-11.7609	0.882391	0.419868	0.513708	23	0.151783	P97817	CDR2_MOUSE	Cerebellar degeneration-related protein 2	Cdr2	P97817	Mus musculus	0.112	52090.5			cytoplasm	sp	1	2	uniprot_mouse_proteome		6	6
TRUE	24 mos / 6 mos	24 mos	6 mos	24	Q07079	390.534	535.59	0.455683	0.455683	37.1432	1.37143	0.097874	0.273502	23	0.307137	Q07079	IBP5_MOUSE	Insulin-like growth factor-binding protein 5	Igfbp5	Q07079	Mus musculus	0.269	30372	aging,cellular response to cAMP,cellular response to organic cyclic compound,female pregnancy,glucose homeostasis,hair follicle morphogenesis,intracellular signal transduction,lung alveolus development,mammary gland involution,negative regulation of cell migration,negative regulation of growth,negative regulation of insulin-like growth factor receptor signaling pathway,negative regulation of muscle tissue development,negative regulation of osteoblast differentiation,negative regulation of skeletal muscle hypertrophy,negative regulation of smooth muscle cell migration,negative regulation of smooth muscle cell proliferation,negative regulation of translation,osteoblast differentiation,positive regulation of insulin-like growth factor receptor signaling pathway,positive regulation of protein kinase B signaling,positive regulation of vascular associated smooth muscle cell migration,positive regulation of vascular smooth muscle cell proliferation,regulation of cell growth,regulation of growth,regulation of insulin-like growth factor receptor signaling pathway,response to growth hormone,striated muscle cell differentiation,type B pancreatic cell proliferation	fibronectin binding,insulin-like growth factor binding,insulin-like growth factor I binding,insulin-like growth factor II binding	extracellular space,insulin-like growth factor binding protein complex,insulin-like growth factor ternary complex	sp	1	1	uniprot_mouse_proteome		6	6
TRUE	24 mos / 6 mos	24 mos	6 mos	24	Q08890	554.93	514.78	-0.10835	0.10835	-7.23514	0.927649	0.865322	0.679362	23	0.215456	Q08890	IDS_MOUSE	Iduronate 2-sulfatase	Ids	Q08890	Mus musculus	0.101	62186.1	glycosaminoglycan catabolic process	calcium ion binding,iduronate-2-sulfatase activity,sulfuric ester hydrolase activity	lysosome	sp	2	3	uniprot_mouse_proteome		6	6
TRUE	24 mos / 6 mos	24 mos	6 mos	24	Q0PD20;Q64008	653.308	624.192	-0.0657722	0.0657722	-4.45662	0.955434	0.400836	0.504037	23	0.274579	Q0PD20;Q64008	Q0PD20_MOUSE;RAB34_MOUSE	Rab34;Ras-related protein Rab-34	Rab34	Q0PD20;Q64008	Mus musculus	23.6%;23.6%	29128.64;29100.59	;antigen processing and presentation,cell projection organization,cellular response to glucose stimulus,endocytosis,Golgi to plasma membrane protein transport,lysosomal transport,lysosome localization,phagosome-lysosome fusion,phagosome maturation,positive regulation of defense response to bacterium,positive regulation of protein localization to phagocytic vesicle,positive regulation of protein secretion,positive regulation of smoothened signaling pathway,protein localization to plasma membrane	GTPase activity,GTP binding;GTPase activity,GTP binding,GTP-dependent protein binding,guanyl nucleotide binding,Ral GTPase binding	;cilium,cytoplasmic vesicle,early endosome,Golgi apparatus,Golgi cisterna,Golgi stack,late endosome,perinuclear region of cytoplasm,phagocytic vesicle,phagocytic vesicle membrane,ruffle,vesicle	tr;sp	1	1;2	uniprot_mouse_proteome		6	6
TRUE	24 mos / 6 mos	24 mos	6 mos	24	Q0VE82	329.434	327.074	-0.0103694	0.0103694	-0.716172	0.992838	0.669438	0.617179	23	0.312166	Q0VE82	CPNE7_MOUSE	Copine-7	Cpne7	Q0VE82	Mus musculus	0.106	61891.1	cellular response to calcium ion	calcium-dependent phospholipid binding,metal ion binding	cytoplasm,nucleus,plasma membrane	sp	1	1	uniprot_mouse_proteome		6	6
TRUE	24 mos / 6 mos	24 mos	6 mos	24	Q3TAP4	223.276	216.281	-0.0459187	0.0459187	-3.13273	0.968673	0.964469	0.704479	23	0.239722	Q3TAP4	AP5B1_MOUSE	AP-5 complex subunit beta-1	Ap5b1	Q3TAP4	Mus musculus	0.061	94678.7	endosomal transport,protein transport		AP-type membrane coat adaptor complex	sp	1	1	uniprot_mouse_proteome		6	6
TRUE	24 mos / 6 mos	24 mos	6 mos	24	Q3TCU5;Q9R233;Q9R233-2	404.748	688.853	0.767172	0.767172	70.1931	1.70193	0.00258327	0.0271861	23	0.223579	Q3TCU5;Q9R233;Q9R233-2	Q3TCU5_MOUSE;TPSN_MOUSE;TPSN_MOUSE	Tapasin;Tapasin;Isoform Short of Tapasin	Tapbp	Q3TCU5;Q9R233;Q9R233-2	Mus musculus	12%;12%;12%-2	49835.51;49736.38;49736.38-2	antigen processing and presentation of endogenous peptide antigen via MHC class I,MHC class I protein complex assembly;antigen processing and presentation of endogenous peptide antigen via MHC class I,antigen processing and presentation of exogenous peptide antigen via MHC class I, TAP-dependent,defense response,MHC class Ib protein complex assembly,peptide antigen stabilization,macromolecular complex assembly,regulation of gene expression,regulation of protein complex stability;	TAP complex binding;TAP1 binding,TAP2 binding,TAP complex binding;	MHC class I peptide loading complex;endoplasmic reticulum membrane,Golgi membrane,integral component of plasma membrane,MHC class I peptide loading complex,phagocytic vesicle membrane;	tr;sp;sp	1;1;	1;2;	uniprot_mouse_proteome		6	6
TRUE	24 mos / 6 mos	24 mos	6 mos	24	Q3TE80	822.731	952.21	0.210859	0.210859	15.7377	1.15738	0.341257	0.471775	23	0.136471	Q3TE80	Q3TE80_MOUSE	Protein 2410002F23Rik	2410002F23Rik	Q3TE80	Mus musculus	0.194	32373.2				tr	1	1	uniprot_mouse_proteome		6	6
TRUE	24 mos / 6 mos	24 mos	6 mos	24	Q3TKY6	266.755	304.781	0.192258	0.192258	14.2551	1.14255	0.336798	0.469124	23	0.231708	Q3TKY6	CWC27_MOUSE	Peptidyl-prolyl cis-trans isomerase CWC27 homolog	Cwc27	Q3TKY6	Mus musculus	0.16	53542.6	protein folding,protein peptidyl-prolyl isomerization	peptidyl-prolyl cis-trans isomerase activity	catalytic step 2 spliceosome,nucleoplasm,nucleus,U2-type precatalytic spliceosome	sp	1	1	uniprot_mouse_proteome		6	6
TRUE	24 mos / 6 mos	24 mos	6 mos	24	Q3TSG4	285.225	656.33	1.20232	1.20232	130.11	2.3011	0.512066	0.559297	23	0.33596	Q3TSG4	ALKB5_MOUSE	RNA demethylase ALKBH5	Alkbh5	Q3TSG4	Mus musculus	0.159	44411	cell differentiation,mRNA export from nucleus,mRNA processing,oxidative single-stranded RNA demethylation,regulation of mRNA stability,response to hypoxia,spermatogenesis	oxidoreductase activity, acting on paired donors, with incorporation or reduction of molecular oxygen, 2-oxoglutarate as one donor, and incorporation of one atom each of oxygen into both donors,metal ion binding,oxidative RNA demethylase activity,RNA N6-methyladenosine dioxygenase activity	cytosol,Golgi apparatus,nuclear speck,nucleoplasm,nucleus	sp	1	2	uniprot_mouse_proteome		6	6
TRUE	24 mos / 6 mos	24 mos	6 mos	24	Q3TYP4	442.625	401.241	-0.141614	0.141614	-9.34954	0.906505	0.713463	0.631741	23	0.240111	Q3TYP4	TM88B_MOUSE	Transmembrane protein 88B	Tmem88b	Q3TYP4	Mus musculus	0.41	18548.7		PDZ domain binding	integral component of membrane,plasma membrane	sp	1	2	uniprot_mouse_proteome		6	6
TRUE	24 mos / 6 mos	24 mos	6 mos	24	Q3U1F9	360.475	377.249	0.0656202	0.0656202	4.65347	1.04653	0.864676	0.679362	23	0.110592	Q3U1F9	PHAG1_MOUSE	Phosphoprotein associated with glycosphingolipid-enriched microdomains 1	Pag1	Q3U1F9	Mus musculus	0.205	46549.5	adaptive immune response,intracellular signal transduction,negative regulation of T cell activation,regulation of T cell activation	SH2 domain binding	integral component of membrane,membrane raft,plasma membrane	sp	1	2	uniprot_mouse_proteome		6	6
TRUE	24 mos / 6 mos	24 mos	6 mos	24	Q3UCG9;Q6ZQM0;Q6ZQM0-2;Q6ZQM0-3	208.105	257.012	0.304523	0.304523	23.501	1.23501	0.25909	0.417065	23	0.254958	Q3UCG9;Q6ZQM0;Q6ZQM0-2;Q6ZQM0-3	Q3UCG9_MOUSE;RFFL_MOUSE;RFFL_MOUSE;RFFL_MOUSE	E3 ubiquitin-protein ligase rififylin;E3 ubiquitin-protein ligase rififylin;Isoform 2 of E3 ubiquitin-protein ligase rififylin;Isoform 3 of E3 ubiquitin-protein ligase rififylin	Rffl	Q3UCG9;Q6ZQM0;Q6ZQM0-2;Q6ZQM0-3	Mus musculus	20.4%;21.5%;21.5%-2;21.5%-3	44272.22;42248.95;42248.95-2;42248.95-3	apoptotic process;apoptotic process,intracellular protein transport,negative regulation of cysteine-type endopeptidase activity involved in execution phase of apoptosis,negative regulation of extrinsic apoptotic signaling pathway via death domain receptors,negative regulation of signal transduction by p53 class mediator,negative regulation of tumor necrosis factor-mediated signaling pathway,proteasome-mediated ubiquitin-dependent protein catabolic process,protein K48-linked ubiquitination,regulation of fibroblast migration,ubiquitin-dependent protein catabolic process;;	metal ion binding;metal ion binding,p53 binding,protease binding,protein kinase binding,ubiquitin protein ligase activity,ubiquitin protein ligase binding;;	plasma membrane;cytoplasm,cytoplasmic vesicle,cytosol,endosome membrane,plasma membrane,recycling endosome membrane;;	tr;sp;sp;sp	1;1;;	1;1;;	uniprot_mouse_proteome		6	6
TRUE	24 mos / 6 mos	24 mos	6 mos	24	Q3UHC9;Q60603	300.671	295.824	-0.023448	0.023448	-1.61216	0.983878	0.532135	0.566169	23	0.272762	Q3UHC9;Q60603	Q3UHC9_MOUSE;KCNH1_MOUSE	Potassium voltage-gated channel subfamily H member 1	Kcnh1	Q3UHC9;Q60603	Mus musculus	5.1%;5%	108487.52;111281.64	regulation of ion transmembrane transport;cellular response to calcium ion,ion transmembrane transport,phosphatidylinositol-mediated signaling,potassium ion transmembrane transport,regulation of cell proliferation,regulation of ion transmembrane transport,regulation of membrane potential,regulation of presynaptic cytosolic calcium ion concentration,startle response	calmodulin binding,voltage-gated potassium channel activity;14-3-3 protein binding,calmodulin binding,delayed rectifier potassium channel activity,identical protein binding,ion channel binding,phosphatidylinositol bisphosphate binding,macromolecular complex binding,protein kinase binding,voltage-gated potassium channel activity	integral component of plasma membrane;axolemma,axon,cell surface,dendrite,early endosome membrane,integral component of plasma membrane,integral component of presynaptic membrane,intracellular membrane-bounded organelle,neuronal cell body,nuclear inner membrane,parallel fiber to Purkinje cell synapse,perikaryon,perinuclear region of cytoplasm,plasma membrane,postsynaptic density membrane,potassium channel complex,presynaptic membrane,synapse,voltage-gated potassium channel complex	tr;sp	1	1;2	uniprot_mouse_proteome		6	6
TRUE	24 mos / 6 mos	24 mos	6 mos	24	Q3UIR3-2	218.617	241	0.140626	0.140626	10.2384	1.10238	0.0777074	0.243442	23	0.257396	Q3UIR3-2	DTX3L_MOUSE	Isoform 2 of E3 ubiquitin-protein ligase DTX3L	Dtx3l	Q3UIR3-2	Mus musculus	0.12	76579.4				sp			uniprot_mouse_proteome		6	6
TRUE	24 mos / 6 mos	24 mos	6 mos	24	Q3UM18	150.839	174.967	0.214078	0.214078	15.9963	1.15996	0.727665	0.635717	23	0.238042	Q3UM18	LSG1_MOUSE	Large subunit GTPase 1 homolog	Lsg1	Q3UM18	Mus musculus	0.062	73156.5	nuclear export,ribosomal subunit export from nucleus	GTPase activity,GTP binding	Cajal body,cytosol,endoplasmic reticulum,nuclear body,nucleoplasm	sp	1	2	uniprot_mouse_proteome		6	6
TRUE	24 mos / 6 mos	24 mos	6 mos	24	Q3UN02	1079.45	7959.49	2.88238	2.88238	637.368	7.37368	0.585189	0.588585	23	0.429257	Q3UN02	LCLT1_MOUSE	Lysocardiolipin acyltransferase 1	Lclat1	Q3UN02	Mus musculus	0.157	44399.9	cardiolipin acyl-chain remodeling,CDP-diacylglycerol biosynthetic process,multicellular organism development,phosphatidylinositol acyl-chain remodeling	1-acylglycerol-3-phosphate O-acyltransferase activity,transferase activity, transferring acyl groups	cytosol,endomembrane system,endoplasmic reticulum,endoplasmic reticulum membrane,integral component of membrane	sp	1	2	uniprot_mouse_proteome		6	6
TRUE	24 mos / 6 mos	24 mos	6 mos	24	Q3UN16	468.264	371.105	-0.335496	0.335496	-20.7488	0.792512	0.0162365	0.0995685	23	0.17155	Q3UN16	GP162_MOUSE	Probable G-protein coupled receptor 162	Gpr162	Q3UN16	Mus musculus	0.126	64147.7		G-protein coupled receptor activity	integral component of membrane,plasma membrane	sp	1	2	uniprot_mouse_proteome		6	6
TRUE	24 mos / 6 mos	24 mos	6 mos	24	Q3URQ0	1122.51	1192.56	0.0873344	0.0873344	6.24054	1.06241	0.422279	0.514562	23	0.218004	Q3URQ0	TEX10_MOUSE	Testis-expressed sequence 10 protein	Tex10	Q3URQ0	Mus musculus	0.074	105209			cytoplasm,MLL1 complex,nucleolus,Rix1 complex	sp	1	1	uniprot_mouse_proteome		6	6
TRUE	24 mos / 6 mos	24 mos	6 mos	24	Q3UTY6;Q3UTY6-2	461.819	520.847	0.173533	0.173533	12.7817	1.12782	0.989532	0.710754	23	0.276238	Q3UTY6;Q3UTY6-2	THSD4_MOUSE	Thrombospondin type-1 domain-containing protein 4;Isoform 2 of Thrombospondin type-1 domain-containing protein 4	Thsd4	Q3UTY6;Q3UTY6-2	Mus musculus	6.2%;6.2%-2	113242.81;113242.81-2	elastic fiber assembly,extracellular matrix organization;	metalloendopeptidase activity;	extracellular matrix,microfibril;	sp	1;	2;	uniprot_mouse_proteome		6	6
TRUE	24 mos / 6 mos	24 mos	6 mos	24	Q3V1N1	482.479	375.723	-0.360795	0.360795	-22.1265	0.778735	0.522187	0.562991	23	0.285342	Q3V1N1	MFHA1_MOUSE	Malignant fibrous histiocytoma-amplified sequence 1 homolog	Mfhas1	Q3V1N1	Mus musculus	0.06	116599	defense response,erythrocyte differentiation,inflammatory response,innate immune response,negative regulation of inflammatory response,negative regulation of protein dephosphorylation,negative regulation of protein localization to nucleus,negative regulation of toll-like receptor 2 signaling pathway,negative regulation of toll-like receptor 4 signaling pathway,positive regulation of ERK1 and ERK2 cascade,positive regulation of JNK cascade,positive regulation of p38MAPK cascade,positive regulation of protein kinase B signaling,positive regulation of toll-like receptor 2 signaling pathway,regulation of macrophage activation,regulation of toll-like receptor signaling pathway	GTP binding,protein phosphatase 2A binding,ubiquitin protein ligase binding	cytoplasm	sp	2	2	uniprot_mouse_proteome		6	6
TRUE	24 mos / 6 mos	24 mos	6 mos	24	Q3V2R3	286.464	249.817	-0.197483	0.197483	-12.7929	0.872071	0.270733	0.425125	23	0.235023	Q3V2R3	Q3V2R3_MOUSE	Beta-chimaerin	Chn2	Q3V2R3	Mus musculus	0.182	53837.5	intracellular signal transduction,regulation of small GTPase mediated signal transduction	GTPase activator activity,metal ion binding		tr	1	1	uniprot_mouse_proteome		6	6
TRUE	24 mos / 6 mos	24 mos	6 mos	24	Q505D9	388.742	421.162	0.115563	0.115563	8.33976	1.0834	0.64551	0.610245	23	0.279286	Q505D9	TRI67_MOUSE	Tripartite motif-containing protein 67	Trim67	Q505D9	Mus musculus	0.078	82759.9	negative regulation of Ras protein signal transduction,positive regulation of neuron projection development,positive regulation of protein ubiquitination involved in ubiquitin-dependent protein catabolic process	zinc ion binding	cytoplasm,cytoskeleton	sp	2	1	uniprot_mouse_proteome		6	6
TRUE	24 mos / 6 mos	24 mos	6 mos	24	Q571E4;Q8CC47	514.955	539.016	0.06588	0.06588	4.67232	1.04672	0.314202	0.455337	23	0.188175	Q571E4;Q8CC47	GALNS_MOUSE;Q8CC47_MOUSE	N-acetylgalactosamine-6-sulfatase	Galns	Q571E4;Q8CC47	Mus musculus	15.6%;18.4%	57673.47;48555.93	;	arylsulfatase activity,metal ion binding,N-acetylgalactosamine-6-sulfatase activity,sulfuric ester hydrolase activity;sulfuric ester hydrolase activity	lysosome;	sp;tr	1;2	2;1	uniprot_mouse_proteome		6	6
TRUE	24 mos / 6 mos	24 mos	6 mos	24	Q571K4	477.532	421.243	-0.180942	0.180942	-11.7873	0.882127	0.26095	0.41827	23	0.160031	Q571K4	TAB3_MOUSE	TGF-beta-activated kinase 1 and MAP3K7-binding protein 3	Tab3	Q571K4	Mus musculus	0.133	79029.5	positive regulation of I-kappaB kinase/NF-kappaB signaling	metal ion binding		sp	1	2	uniprot_mouse_proteome		6	6
TRUE	24 mos / 6 mos	24 mos	6 mos	24	Q5DU41	258.418	209.536	-0.302507	0.302507	-18.9158	0.810842	0.236837	0.39984	23	0.231191	Q5DU41	LRC8B_MOUSE	Volume-regulated anion channel subunit LRRC8B	Lrrc8b	Q5DU41	Mus musculus	0.081	92186.4	anion transmembrane transport	volume-sensitive anion channel activity	cytoplasm,endoplasmic reticulum membrane,integral component of plasma membrane,ion channel complex,plasma membrane	sp	1	3	uniprot_mouse_proteome		6	6
TRUE	24 mos / 6 mos	24 mos	6 mos	24	Q5NCQ5	590.24	522.664	-0.175418	0.175418	-11.4489	0.885511	0.591217	0.589783	23	0.209587	Q5NCQ5	DPH1_MOUSE	Diphthamide biosynthesis protein 1	Dph1	Q5NCQ5	Mus musculus	0.171	48004.2	cell proliferation,peptidyl-diphthamide biosynthetic process from peptidyl-histidine	transferase activity	cell junction,cytoplasm,nucleoplasm	sp	1	1	uniprot_mouse_proteome		6	6
TRUE	24 mos / 6 mos	24 mos	6 mos	24	Q5XJY4	1739.21	1752.06	0.0106257	0.0106257	0.739234	1.00739	0.171293	0.346267	23	0.267896	Q5XJY4	PARL_MOUSE	Presenilins-associated rhomboid-like protein, mitochondrial	Parl	Q5XJY4	Mus musculus	0.156	41963.8	membrane protein proteolysis,negative regulation of intrinsic apoptotic signaling pathway,negative regulation of release of cytochrome c from mitochondria,proteolysis,regulation of mitophagy,regulation of mitochondrion organization,regulation of protein targeting to mitochondrion,regulation of proteolysis,regulation of reactive oxygen species metabolic process	endopeptidase activity,serine-type endopeptidase activity	integral component of membrane,mitochondrial inner membrane,mitochondrion,nucleus	sp	1	1	uniprot_mouse_proteome		6	6
TRUE	24 mos / 6 mos	24 mos	6 mos	24	Q5Y5T1;Q5Y5T1-2	1184	977.762	-0.276117	0.276117	-17.4189	0.825811	0.0507482	0.19742	23	0.189909	Q5Y5T1;Q5Y5T1-2	ZDH20_MOUSE	Probable palmitoyltransferase ZDHHC20;Isoform 2 of Probable palmitoyltransferase ZDHHC20	Zdhhc20	Q5Y5T1;Q5Y5T1-2	Mus musculus	20%;20%-2	43975.75;43975.75-2	peptidyl-L-cysteine S-palmitoylation,protein palmitoylation,protein targeting to membrane;	palmitoyltransferase activity,protein-cysteine S-palmitoyltransferase activity,zinc ion binding;	endoplasmic reticulum,Golgi apparatus,integral component of Golgi membrane,intracellular membrane-bounded organelle,perinuclear region of cytoplasm,plasma membrane;	sp	1;	1;	uniprot_mouse_proteome		6	6
TRUE	24 mos / 6 mos	24 mos	6 mos	24	Q5Y5T5	577.976	604.869	0.065613	0.065613	4.65295	1.04653	0.667919	0.616725	23	0.220814	Q5Y5T5	ZDHC8_MOUSE	Probable palmitoyltransferase ZDHHC8	Zdhhc8	Q5Y5T5	Mus musculus	0.049	82031.3	locomotory behavior,peptidyl-L-cysteine S-palmitoylation,positive regulation of cholesterol efflux,protein palmitoylation	palmitoyltransferase activity,protein-cysteine S-palmitoyltransferase activity	Golgi apparatus,Golgi membrane,integral component of membrane,mitochondrial membrane,mitochondrion,perinuclear region of cytoplasm	sp	1	1	uniprot_mouse_proteome		6	6
TRUE	24 mos / 6 mos	24 mos	6 mos	24	Q60700	211.507	155.142	-0.447114	0.447114	-26.6491	0.733509	0.229037	0.394726	23	0.265412	Q60700	M3K12_MOUSE	Mitogen-activated protein kinase kinase kinase 12	Map3k12	Q60700	Mus musculus	0.061	96084.3	activation of JNKK activity,activation of JUN kinase activity,histone phosphorylation,negative regulation of motor neuron apoptotic process,peptidyl-serine phosphorylation,peptidyl-threonine phosphorylation,positive regulation of ERK1 and ERK2 cascade,positive regulation of transcription, DNA-templated,protein autophosphorylation,protein phosphorylation	ATP binding,JUN kinase kinase kinase activity,protein homodimerization activity,protein kinase activity,protein kinase binding,protein serine/threonine kinase activity	axon,cytosol,growth cone,plasma membrane	sp	1	1	uniprot_mouse_proteome		6	6
TRUE	24 mos / 6 mos	24 mos	6 mos	24	Q61107	208.692	340.142	0.704765	0.704765	62.9879	1.62988	0.283554	0.433741	23	0.283665	Q61107	GBP4_MOUSE	Guanylate-binding protein 4	Gbp4	Q61107	Mus musculus	0.073	70801.3	adhesion of symbiont to host,cellular response to interferon-beta,cellular response to interferon-gamma,defense response to Gram-positive bacterium,defense response to protozoan	GTPase activity,GTP binding,protein homodimerization activity	cytoplasmic vesicle,cytosol,Golgi apparatus,Golgi membrane,nucleus,perinuclear region of cytoplasm,plasma membrane,symbiont-containing vacuole membrane	sp	1	1	uniprot_mouse_proteome		6	6
TRUE	24 mos / 6 mos	24 mos	6 mos	24	Q61142;Q61142-2	1027.83	520.967	-0.980342	0.980342	-49.314	0.50686	0.598427	0.592969	23	0.255288	Q61142;Q61142-2	SPIN1_MOUSE	Spindlin-1;Isoform 2 of Spindlin-1	Spin1	Q61142;Q61142-2	Mus musculus	21.4%;21.4%-2	29642.6;29642.6-2	chromatin organization,female meiotic division,multicellular organism development,positive regulation of transcription, DNA-templated,positive regulation of Wnt signaling pathway,regulation of transcription, DNA-templated,rRNA transcription,Wnt signaling pathway;	DNA binding,methylated histone binding;	cytosol,nuclear membrane,nucleolus,nucleoplasm,nucleus,spindle;	sp	1;	2;	uniprot_mouse_proteome		6	6
TRUE	24 mos / 6 mos	24 mos	6 mos	24	Q61488	278.01	501.155	0.850121	0.850121	80.2652	1.80265	0.000142688	0.00274296	23	0.202865	Q61488	DHH_MOUSE	Desert hedgehog protein	Dhh	Q61488	Mus musculus	0.098	43542.1	cell-cell signaling,cell fate specification,intein-mediated protein splicing,Leydig cell differentiation,male sex determination,myelination,osteoblast differentiation,protein autoprocessing,regulation of gene expression,regulation of steroid biosynthetic process,response to estradiol,response to estrogen,smoothened signaling pathway,spermatid development	calcium ion binding,patched binding,peptidase activity,zinc ion binding	extracellular space,plasma membrane	sp	1	1	uniprot_mouse_proteome		6	6
TRUE	24 mos / 6 mos	24 mos	6 mos	24	Q61527;Q61527-2;Q61527-3	187.016	170.996	-0.129195	0.129195	-8.56583	0.914342	0.815852	0.665546	23	0.263082	Q61527;Q61527-2;Q61527-3	ERBB4_MOUSE	Receptor tyrosine-protein kinase erbB-4;Isoform JM-B CYT-2 of Receptor tyrosine-protein kinase erbB-4;Isoform JM-A CYT-2 of Receptor tyrosine-protein kinase erbB-4	Erbb4	Q61527;Q61527-2;Q61527-3	Mus musculus	3.8%;3.8%-2;3.8%-3	146855.17;146855.17-2;146855.17-3	cardiac muscle tissue regeneration,cell fate commitment,cell migration,cellular response to epidermal growth factor stimulus,central nervous system morphogenesis,embryonic pattern specification,heart development,lactation,mammary gland alveolus development,mammary gland epithelial cell differentiation,mitochondrial fragmentation involved in apoptotic process,multicellular organism development,negative regulation of apoptotic process,negative regulation of cell proliferation,negative regulation of muscle cell apoptotic process,negative regulation of neuron migration,nervous system development,neural crest cell migration,olfactory bulb interneuron differentiation,peptidyl-tyrosine autophosphorylation,peptidyl-tyrosine phosphorylation,positive regulation of apoptotic process,positive regulation of cardiac muscle cell proliferation,positive regulation of cell migration,positive regulation of cell proliferation,positive regulation of epithelial cell proliferation,positive regulation of ERK1 and ERK2 cascade,positive regulation of glucose import,positive regulation of kinase activity,positive regulation of phosphatidylinositol 3-kinase activity,positive regulation of phosphatidylinositol 3-kinase signaling,positive regulation of protein localization to cell surface,positive regulation of JAK-STAT cascade,positive regulation of synaptic transmission, GABAergic,positive regulation of transcription, DNA-templated,positive regulation of tyrosine phosphorylation of STAT protein,protein autophosphorylation,regulation of cell migration,signal transduction,surfactant homeostasis,synapse assembly,synapse maturation,transmembrane receptor protein tyrosine kinase signaling pathway;;	ATP binding,epidermal growth factor receptor binding,neuregulin binding,protein homodimerization activity,protein tyrosine kinase activity,transcription regulatory region sequence-specific DNA binding,transmembrane receptor protein tyrosine kinase activity;;	basal plasma membrane,basolateral plasma membrane,caveola,cytoplasm,GABA-ergic synapse,glutamatergic synapse,integral component of plasma membrane,integral component of postsynaptic density membrane,integral component of presynaptic membrane,membrane raft,mitochondrion,nucleus,plasma membrane,postsynaptic density,postsynaptic membrane,receptor complex;;	sp	1;;	5;;	uniprot_mouse_proteome		6	6
TRUE	24 mos / 6 mos	24 mos	6 mos	24	Q62087	568.903	719.556	0.338924	0.338924	26.4813	1.26481	0.0200259	0.113663	23	0.225172	Q62087	PON3_MOUSE	Serum paraoxonase/lactonase 3	Pon3	Q62087	Mus musculus	0.251	39351.2	aromatic compound catabolic process,carboxylic acid catabolic process,coumarin catabolic process,negative regulation of superoxide anion generation,phenylacetate catabolic process,response to toxic substance	3,4-dihydrocoumarin hydrolase activity,acyl-L-homoserine-lactone lactonohydrolase activity,aryldialkylphosphatase activity,arylesterase activity,metal ion binding,protein homodimerization activity	extracellular space,intracellular membrane-bounded organelle	sp	1	2	uniprot_mouse_proteome		6	6
TRUE	24 mos / 6 mos	24 mos	6 mos	24	Q64237	282.746	220.816	-0.356663	0.356663	-21.9031	0.780969	0.101344	0.278545	23	0.277209	Q64237	DOPO_MOUSE	Dopamine beta-hydroxylase	Dbh	Q64237	Mus musculus	0.103	70314	associative learning,behavioral response to ethanol,blood vessel remodeling,cytokine production,dopamine catabolic process,fear response,glucose homeostasis,homoiothermy,leukocyte mediated immunity,leukocyte migration,locomotory behavior,maternal behavior,memory,norepinephrine biosynthetic process,octopamine biosynthetic process,octopamine metabolic process,positive regulation of cold-induced thermogenesis,positive regulation of vasoconstriction,regulation of cell proliferation,regulation of extrinsic apoptotic signaling pathway,response to amphetamine,response to pain,visual learning	copper ion binding,dopamine beta-monooxygenase activity,L-ascorbic acid binding,oxidoreductase activity, acting on paired donors, with incorporation or reduction of molecular oxygen, reduced ascorbate as one donor, and incorporation of one atom of oxygen	apical part of cell,axon,centriolar satellite,chromaffin granule lumen,chromaffin granule membrane,cytoplasm,cytoplasmic vesicle,dendrite,endoplasmic reticulum,extracellular space,integral component of membrane,intracellular membrane-bounded organelle,neuronal cell body,secretory granule lumen,secretory granule membrane,synapse,terminal bouton,transport vesicle membrane,varicosity	sp	1	2	uniprot_mouse_proteome		6	6
TRUE	24 mos / 6 mos	24 mos	6 mos	24	Q64322	1615.62	903.566	-0.83839	0.83839	-44.0732	0.559268	0.228984	0.394726	23	0.29158	Q64322	NPDC1_MOUSE	Neural proliferation differentiation and control protein 1	Npdc1	Q64322	Mus musculus	0.214	35719.6			integral component of membrane	sp	2	2	uniprot_mouse_proteome		6	6
TRUE	24 mos / 6 mos	24 mos	6 mos	24	Q68EF0	383.672	346.846	-0.145576	0.145576	-9.59816	0.904018	0.0411982	0.174571	23	0.176058	Q68EF0	RAB3I_MOUSE	Rab-3A-interacting protein	Rab3ip	Q68EF0	Mus musculus	0.171	47133.5	cilium morphogenesis,exocytosis,negative regulation of filopodium assembly,protein localization to organelle,protein targeting to membrane	GTPase binding,identical protein binding,Rab guanyl-nucleotide exchange factor activity	centrosome,cytoplasm,cytosol,Golgi to plasma membrane transport vesicle,lamellipodium,nucleus,perinuclear region of cytoplasm,proximal dendrite	sp	1	1	uniprot_mouse_proteome		6	6
TRUE	24 mos / 6 mos	24 mos	6 mos	24	Q69ZQ1	328.466	328.634	0.000736094	0.000736094	0.0510351	1.00051	0.689164	0.6249	23	0.140577	Q69ZQ1	K1161_MOUSE	Uncharacterized family 31 glucosidase KIAA1161	Kiaa1161	Q69ZQ1	Mus musculus	0.102	81361.6	carbohydrate metabolic process,positive regulation of insulin-like growth factor receptor signaling pathway,positive regulation of protein kinase B signaling,skeletal muscle fiber development	hydrolase activity, hydrolyzing O-glycosyl compounds	endoplasmic reticulum membrane,integral component of membrane,nuclear membrane	sp	1	2	uniprot_mouse_proteome		6	6
TRUE	24 mos / 6 mos	24 mos	6 mos	24	Q6A152	305.039	259.297	-0.234388	0.234388	-14.9955	0.850045	0.602797	0.594861	23	0.276188	Q6A152	CP4X1_MOUSE	Cytochrome P450 4X1	Cyp4x1	Q6A152	Mus musculus	0.079	58557		anandamide 14,15 epoxidase activity,heme binding,iron ion binding	endoplasmic reticulum membrane,integral component of membrane	sp	1	1	uniprot_mouse_proteome		6	6
TRUE	24 mos / 6 mos	24 mos	6 mos	24	Q6GQT2;Q9JJR9	308.129	243.934	-0.337048	0.337048	-20.834	0.79166	0.485841	0.547481	23	0.220503	Q6GQT2;Q9JJR9	Q6GQT2_MOUSE;NRIP3_MOUSE	Nrip3 protein;Nuclear receptor-interacting protein 3	Nrip3	Q6GQT2;Q9JJR9	Mus musculus	27.1%;28.3%	27835.02;26878.91	;	aspartic-type endopeptidase activity;aspartic-type endopeptidase activity	;	tr;sp	1	1	uniprot_mouse_proteome		6	6
TRUE	24 mos / 6 mos	24 mos	6 mos	24	Q6P5G0	294.021	237.155	-0.310091	0.310091	-19.3409	0.806591	0.224191	0.392123	23	0.235407	Q6P5G0	MK04_MOUSE	Mitogen-activated protein kinase 4	Mapk4	Q6P5G0	Mus musculus	0.07	65574.4	cell cycle,intracellular signal transduction,regulation of gene expression	ATP binding,MAP kinase activity,protein heterodimerization activity,protein homodimerization activity,protein kinase binding	cytoplasm,nucleus	sp	1	1	uniprot_mouse_proteome		6	6
TRUE	24 mos / 6 mos	24 mos	6 mos	24	Q6P8J7	463.035	450.536	-0.0394817	0.0394817	-2.69956	0.973004	0.54561	0.572116	23	0.186553	Q6P8J7	KCRS_MOUSE	Creatine kinase S-type, mitochondrial	Ckmt2	Q6P8J7	Mus musculus	0.177	47473.3	phosphocreatine biosynthetic process,phosphocreatine metabolic process	ATP binding,cardiolipin binding,creatine kinase activity,kinase activity	mitochondrial inner membrane,mitochondrion	sp	1	1	uniprot_mouse_proteome		6	6
TRUE	24 mos / 6 mos	24 mos	6 mos	24	Q6PCX7;Q6PCX7-2;Q8C4C4	420.192	428.832	0.0293628	0.0293628	2.05613	1.02056	0.771196	0.651467	23	0.193324	Q6PCX7;Q6PCX7-2;Q8C4C4	RGMA_MOUSE;RGMA_MOUSE;Q8C4C4_MOUSE	Repulsive guidance molecule A;Isoform 2 of Repulsive guidance molecule A;Repulsive guidance molecule A	Rgma	Q6PCX7;Q6PCX7-2;Q8C4C4	Mus musculus	14.8%;14.8%-2;19.5%	49675.57;49675.57-2;37864.96	BMP signaling pathway,negative regulation of axon regeneration,negative regulation of collateral sprouting,negative regulation of neuron projection development,negative regulation of receptor binding,neural tube closure,neuron projection development,positive regulation of GTPase activity,positive regulation of membrane protein ectodomain proteolysis,positive regulation of neuron projection development,positive regulation of protein phosphorylation,positive regulation of transcription from RNA polymerase II promoter,regulation of BMP signaling pathway;;BMP signaling pathway,negative regulation of axon regeneration	coreceptor activity,receptor binding,transferrin receptor binding;;coreceptor activity	anchored component of membrane,cell surface,endoplasmic reticulum,neuron projection,plasma membrane;;anchored component of membrane,plasma membrane	sp;sp;tr	1;;1	1;;1	uniprot_mouse_proteome		6	6
TRUE	24 mos / 6 mos	24 mos	6 mos	24	Q6PEE3	317.301	346.518	0.127075	0.127075	9.20777	1.09208	0.819559	0.666403	23	0.301951	Q6PEE3	RIR2B_MOUSE	Ribonucleoside-diphosphate reductase subunit M2 B	Rrm2b	Q6PEE3	Mus musculus	0.179	40803.6	deoxyribonucleoside triphosphate metabolic process,deoxyribonucleotide biosynthetic process,DNA repair,kidney development,mitochondrial DNA replication,negative regulation of intrinsic apoptotic signaling pathway by p53 class mediator,renal system process,response to amine,response to oxidative stress	identical protein binding,metal ion binding,ribonucleoside-diphosphate reductase activity, thioredoxin disulfide as acceptor	cytosol,mitochondrion,nucleoplasm	sp	1	1	uniprot_mouse_proteome		6	6
TRUE	24 mos / 6 mos	24 mos	6 mos	24	Q6PFF0	213.114	174.245	-0.290509	0.290509	-18.2386	0.817614	0.741593	0.641221	23	0.238036	Q6PFF0	Q6PFF0_MOUSE	Protein Scaf4	Scaf4	Q6PFF0	Mus musculus	0.064	131682				tr	1	1	uniprot_mouse_proteome		6	6
TRUE	24 mos / 6 mos	24 mos	6 mos	24	Q6ZWZ2	2454.73	2221.13	-0.144268	0.144268	-9.51616	0.904838	0.0204624	0.115379	23	0.0787099	Q6ZWZ2	UB2R2_MOUSE	Ubiquitin-conjugating enzyme E2 R2	Ube2r2	Q6ZWZ2	Mus musculus	0.261	27166	protein K48-linked ubiquitination,protein monoubiquitination,protein polyubiquitination,ubiquitin-dependent protein catabolic process	ATP binding,ubiquitin conjugating enzyme activity,ubiquitin-protein transferase activity		sp	1	1	uniprot_mouse_proteome		6	6
TRUE	24 mos / 6 mos	24 mos	6 mos	24	Q7M759	447.623	410.501	-0.124896	0.124896	-8.29301	0.91707	0.750125	0.645045	23	0.116739	Q7M759	AB17B_MOUSE	Protein ABHD17B	Abhd17b	Q7M759	Mus musculus	0.316	32200.8	negative regulation of protein localization to microtubule,positive regulation of protein localization to endosome,protein depalmitoylation,protein palmitoylation,regulation of dendritic spine maintenance,regulation of postsynapse organization,regulation of protein localization to synapse	palmitoyl-(protein) hydrolase activity	anchored component of postsynaptic density membrane,anchored component of postsynaptic recycling endosome membrane,dendritic spine,endosome membrane,glutamatergic synapse,plasma membrane,postsynaptic density,recycling endosome membrane	sp	1	1	uniprot_mouse_proteome		6	6
TRUE	24 mos / 6 mos	24 mos	6 mos	24	Q7TN79	659.717	570.529	-0.209546	0.209546	-13.5191	0.864809	0.425249	0.516566	23	0.155451	Q7TN79	AKA7G_MOUSE	A-kinase anchor protein 7 isoform gamma	Akap7	Q7TN79	Mus musculus	0.14	35482.4	cellular response to cAMP,modulation of synaptic transmission,positive regulation of delayed rectifier potassium channel activity,positive regulation of potassium ion transmembrane transport,protein localization,regulation of membrane repolarization,regulation of protein kinase A signaling,transmembrane receptor protein serine/threonine kinase signaling pathway	AMP binding,protein C-terminus binding,protein domain specific binding,protein kinase A binding,protein kinase A regulatory subunit binding,protein kinase binding	apical plasma membrane,cytoplasm,cytosol,exocytic vesicle,hippocampal mossy fiber to CA3 synapse,lateral plasma membrane,membrane,nucleus,macromolecular complex,sarcoplasmic reticulum,T-tubule	sp	1	2	uniprot_mouse_proteome		6	6
TRUE	24 mos / 6 mos	24 mos	6 mos	24	Q7TQA1;Q7TQA1-2;Q7TQA1-5	817.899	589.78	-0.471746	0.471746	-27.8909	0.721091	0.249544	0.4096	23	0.214049	Q7TQA1;Q7TQA1-2;Q7TQA1-5	IGSF1_MOUSE	Immunoglobulin superfamily member 1;Isoform 2 of Immunoglobulin superfamily member 1;Isoform 5 of Immunoglobulin superfamily member 1	Igsf1	Q7TQA1;Q7TQA1-2;Q7TQA1-5	Mus musculus	3.8%;3.8%-2;3.8%-5	147009.63;147009.63-2;147009.63-5	negative regulation of activin receptor signaling pathway,regulation of transcription, DNA-templated;;	activin receptor antagonist activity,coreceptor activity,inhibin binding;;	extracellular region,integral component of membrane,membrane;;	sp	1;;	1;;	uniprot_mouse_proteome		6	6
TRUE	24 mos / 6 mos	24 mos	6 mos	24	Q7TSH8	298.918	262.094	-0.18967	0.18967	-12.3194	0.876806	0.4745	0.542789	23	0.265762	Q7TSH8	TMM94_MOUSE	Transmembrane protein 94	Tmem94	Q7TSH8	Mus musculus	0.046	151796			integral component of membrane	sp	1	1	uniprot_mouse_proteome		6	6
TRUE	24 mos / 6 mos	24 mos	6 mos	24	Q80VP9	414.872	370.754	-0.162204	0.162204	-10.6341	0.893659	0.97639	0.70771	23	0.29894	Q80VP9	ASPH2_MOUSE	Aspartate beta-hydroxylase domain-containing protein 2	Asphd2	Q80VP9	Mus musculus	0.16	38731.1	peptidyl-amino acid modification	dioxygenase activity,metal ion binding	integral component of membrane	sp	1	1	uniprot_mouse_proteome		6	6
TRUE	24 mos / 6 mos	24 mos	6 mos	24	Q80W49;Q80W49-2	282.293	243.805	-0.211468	0.211468	-13.6342	0.863658	0.471368	0.541791	23	0.30245	Q80W49;Q80W49-2	CRBG3_MOUSE	Beta/gamma crystallin domain-containing protein 3;Isoform 2 of Beta/gamma crystallin domain-containing protein 3	Crybg3	Q80W49;Q80W49-2	Mus musculus	5.7%;5.7%-2	114261.61;114261.61-2	lens development in camera-type eye,visual perception;	carbohydrate binding,protein kinase A binding,structural constituent of eye lens;	macromolecular complex;	sp	1;	2;	uniprot_mouse_proteome		6	6
TRUE	24 mos / 6 mos	24 mos	6 mos	24	Q80YQ8	372.275	391.504	0.0726587	0.0726587	5.16529	1.05165	0.124093	0.303632	23	0.175203	Q80YQ8	RMD5A_MOUSE	Protein RMD5 homolog A	Rmnd5a	Q80YQ8	Mus musculus	0.143	43992.5	proteasome-mediated ubiquitin-dependent protein catabolic process,protein polyubiquitination,ubiquitin-dependent protein catabolic process	metal ion binding,ubiquitin-protein transferase activity	cytoplasm,GID complex,nucleoplasm,nucleus,ubiquitin ligase complex	sp	1	2	uniprot_mouse_proteome		6	6
TRUE	24 mos / 6 mos	24 mos	6 mos	24	Q810C0	318.323	388.376	0.286963	0.286963	22.0069	1.22007	0.0298245	0.144958	23	0.269158	Q810C0	SLIK2_MOUSE	SLIT and NTRK-like protein 2	Slitrk2	Q810C0	Mus musculus	0.041	95436.4	axonogenesis,positive regulation of synapse assembly,regulation of presynapse assembly,regulation of synapse organization,synaptic membrane adhesion		GABA-ergic synapse,glutamatergic synapse,integral component of membrane,integral component of postsynaptic membrane	sp	1	1	uniprot_mouse_proteome		6	6
TRUE	24 mos / 6 mos	24 mos	6 mos	24	Q811J3	460.079	371.526	-0.308419	0.308419	-19.2474	0.807526	0.00919977	0.0669404	23	0.157376	Q811J3	IREB2_MOUSE	Iron-responsive element-binding protein 2	Ireb2	Q811J3	Mus musculus	0.094	104920	cellular iron ion homeostasis,cellular response to epidermal growth factor stimulus,cellular response to iron(III) ion,cellular response to manganese ion,cellular response to mercaptoethanol,cellular response to oxygen-glucose deprivation,citrate metabolic process,erythrocyte homeostasis,intestinal absorption,iron ion homeostasis,negative regulation of translation,osteoclast differentiation,post-embryonic development,protoporphyrinogen IX biosynthetic process,regulation of gene expression,regulation of translation,response to iron(III) ion,tricarboxylic acid cycle	4 iron, 4 sulfur cluster binding,aconitate hydratase activity,iron-responsive element binding,metal ion binding,regulatory region RNA binding,RNA binding,translation repressor activity	axon,cytoplasm,cytosol,endoplasmic reticulum,Golgi apparatus,mitochondrion,neuronal cell body	sp	1	2	uniprot_mouse_proteome		6	6
TRUE	24 mos / 6 mos	24 mos	6 mos	24	Q8BFR6	453.715	536.944	0.242985	0.242985	18.3439	1.18344	0.109748	0.287224	23	0.146236	Q8BFR6	ZFAN1_MOUSE	AN1-type zinc finger protein 1	Zfand1	Q8BFR6	Mus musculus	0.269	30202.6	cellular response to arsenite ion,positive regulation of intracellular protein transport,stress granule disassembly	proteasome binding,zinc ion binding	cytoplasmic stress granule	sp	1	1	uniprot_mouse_proteome		6	6
TRUE	24 mos / 6 mos	24 mos	6 mos	24	Q8BGV8	314.588	197.547	-0.671267	0.671267	-37.2045	0.627955	0.319531	0.458556	23	0.315757	Q8BGV8	MID51_MOUSE	Mitochondrial dynamics protein MID51	Mief1	Q8BGV8	Mus musculus	0.119	51184.1	cellular response to hypoxia,mitochondrial fission,positive regulation of mitochondrial fission,positive regulation of mitochondrial translation,positive regulation of protein targeting to membrane	ADP binding,GDP binding,identical protein binding	integral component of membrane,mitochondrial matrix,mitochondrial outer membrane,mitochondrion	sp	1	1	uniprot_mouse_proteome		6	6
TRUE	24 mos / 6 mos	24 mos	6 mos	24	Q8BGW6;Q8BGW6-2	196.252	154.886	-0.341498	0.341498	-21.0779	0.789221	0.120992	0.299387	23	0.223413	Q8BGW6;Q8BGW6-2	ST32A_MOUSE	Serine/threonine-protein kinase 32A;Isoform 2 of Serine/threonine-protein kinase 32A	Stk32a	Q8BGW6;Q8BGW6-2	Mus musculus	23.4%;23.4%-2	46509.24;46509.24-2	intracellular signal transduction,peptidyl-serine phosphorylation;	ATP binding,metal ion binding,protein serine/threonine kinase activity;	plasma membrane;	sp	2;	1;	uniprot_mouse_proteome		6	6
TRUE	24 mos / 6 mos	24 mos	6 mos	24	Q8BJU9	667.115	563.63	-0.243187	0.243187	-15.5123	0.844877	0.971583	0.706349	23	0.159968	Q8BJU9	RF1ML_MOUSE	Peptide chain release factor 1-like, mitochondrial	Mtrf1l	Q8BJU9	Mus musculus	0.166	42248.1	mitochondrial translational termination	translation release factor activity	mitochondrion	sp	2	1	uniprot_mouse_proteome		6	6
TRUE	24 mos / 6 mos	24 mos	6 mos	24	Q8BKR5	757.481	690.895	-0.132741	0.132741	-8.79034	0.912097	0.9524	0.701943	23	0.279044	Q8BKR5	PPR37_MOUSE	Protein phosphatase 1 regulatory subunit 37	Ppp1r37	Q8BKR5	Mus musculus	0.077	77574.3	negative regulation of phosphatase activity	protein phosphatase inhibitor activity		sp	1	1	uniprot_mouse_proteome		6	6
TRUE	24 mos / 6 mos	24 mos	6 mos	24	Q8BMG8	321.18	265.993	-0.271996	0.271996	-17.1827	0.828173	0.0192957	0.110771	23	0.154586	Q8BMG8	MFTC_MOUSE	Mitochondrial folate transporter/carrier	Slc25a32	Q8BMG8	Mus musculus	0.32	35048.7	folic acid import into mitochondrion,mitochondrial FAD transmembrane transport	FAD transmembrane transporter activity,folic acid transporter activity	integral component of membrane,mitochondrial inner membrane,mitochondrion	sp	1	1	uniprot_mouse_proteome		6	6
TRUE	24 mos / 6 mos	24 mos	6 mos	24	Q8BPA8	694.974	641.964	-0.114466	0.114466	-7.6276	0.923724	0.150174	0.328853	23	0.113456	Q8BPA8	DPCD_MOUSE	Protein DPCD	Dpcd	Q8BPA8	Mus musculus	0.345	23034.5	determination of left/right symmetry,epithelial cilium movement,flagellated sperm motility,lateral ventricle development,left/right pattern formation,spermatogenesis,third ventricle development,ventricular system development		extracellular region	sp	1	1	uniprot_mouse_proteome		6	6
TRUE	24 mos / 6 mos	24 mos	6 mos	24	Q8BSZ2	1273.23	1011.2	-0.332429	0.332429	-20.5802	0.794198	0.159579	0.336683	23	0.241489	Q8BSZ2	AP3S2_MOUSE	AP-3 complex subunit sigma-2	Ap3s2	Q8BSZ2	Mus musculus	0.301	22017.4	anterograde axonal transport,anterograde synaptic vesicle transport,intracellular protein transport,vesicle-mediated transport		AP-3 adaptor complex,axon cytoplasm,cytoplasmic vesicle membrane,intracellular membrane-bounded organelle,trans-Golgi network	sp	1	1	uniprot_mouse_proteome		6	6
TRUE	24 mos / 6 mos	24 mos	6 mos	24	Q8BTU1	858.593	864.197	0.00938623	0.00938623	0.652725	1.00653	0.294912	0.442182	23	0.257053	Q8BTU1	CFA20_MOUSE	Cilia- and flagella-associated protein 20	Cfap20	Q8BTU1	Mus musculus	0.316	22748.4	cilium morphogenesis,positive regulation of cell motility,positive regulation of feeding behavior,protein polyglutamylation,regulation of cilium beat frequency involved in ciliary motility		centriole,ciliary basal body,cilium,cytoplasm,microtubule,motile cilium,nucleoplasm	sp	1	1	uniprot_mouse_proteome		6	6
TRUE	24 mos / 6 mos	24 mos	6 mos	24	Q8BUY9	1132.19	1113.14	-0.0244714	0.0244714	-1.68192	0.983181	0.983705	0.708924	23	0.125604	Q8BUY9	PGTB1_MOUSE	Geranylgeranyl transferase type-1 subunit beta	Pggt1b	Q8BUY9	Mus musculus	0.135	42354.2	negative regulation of nitric-oxide synthase biosynthetic process,positive regulation of cell cycle,positive regulation of cell proliferation,protein geranylgeranylation,protein prenylation,response to cytokine	CAAX-protein geranylgeranyltransferase activity,drug binding,isoprenoid binding,peptide binding,protein geranylgeranyltransferase activity,zinc ion binding	CAAX-protein geranylgeranyltransferase complex	sp	1	1	uniprot_mouse_proteome		6	6
TRUE	24 mos / 6 mos	24 mos	6 mos	24	Q8BW84;Q99JT1	399.236	370.782	-0.106669	0.106669	-7.12703	0.92873	0.617556	0.599729	23	0.265684	Q8BW84;Q99JT1	Q8BW84_MOUSE;GATB_MOUSE	Glutamyl-tRNA(Gln) amidotransferase subunit B, mitochondrial;Glutamyl-tRNA(Gln) amidotransferase subunit B, mitochondrial	Gatb	Q8BW84;Q99JT1	Mus musculus	14.5%;14.4%	61509.34;62118.39	glutaminyl-tRNAGln biosynthesis via transamidation,mitochondrial translation;glutaminyl-tRNAGln biosynthesis via transamidation,mitochondrial translation	ATP binding,glutaminyl-tRNA synthase (glutamine-hydrolyzing) activity;ATP binding,glutaminyl-tRNA synthase (glutamine-hydrolyzing) activity	glutamyl-tRNA(Gln) amidotransferase complex,mitochondrion;glutamyl-tRNA(Gln) amidotransferase complex,mitochondrion	tr;sp	1	1	uniprot_mouse_proteome		6	6
TRUE	24 mos / 6 mos	24 mos	6 mos	24	Q8C142	201.035	172.153	-0.223754	0.223754	-14.3666	0.856334	0.396592	0.501949	23	0.213269	Q8C142	ARH_MOUSE	Low density lipoprotein receptor adapter protein 1	Ldlrap1	Q8C142	Mus musculus	0.205	33975.4	amyloid precursor protein metabolic process,cellular response to cytokine stimulus,cholesterol homeostasis,cholesterol metabolic process,low-density lipoprotein particle clearance,positive regulation of low-density lipoprotein particle clearance,positive regulation of receptor-mediated endocytosis,positive regulation of receptor-mediated endocytosis involved in cholesterol transport,positive regulation of vascular smooth muscle cell proliferation,receptor internalization,receptor-mediated endocytosis,receptor-mediated endocytosis of low-density lipoprotein particle involved in cholesterol transport,regulation of protein binding,regulation of protein localization to plasma membrane	beta-amyloid binding,AP-1 adaptor complex binding,AP-2 adaptor complex binding,clathrin adaptor activity,clathrin binding,low-density lipoprotein particle receptor binding,phosphatidylinositol-4,5-bisphosphate binding,phosphotyrosine binding,signaling adaptor activity,receptor binding,receptor signaling complex scaffold activity	axon,basal plasma membrane,cytoplasm,cytoplasmic side of plasma membrane,cytosol,early endosome,neurofilament,recycling endosome	sp	1	3	uniprot_mouse_proteome		6	6
TRUE	24 mos / 6 mos	24 mos	6 mos	24	Q8C145	494.163	565.29	0.194004	0.194004	14.3934	1.14393	0.417089	0.512316	23	0.184774	Q8C145	S39A6_MOUSE	Zinc transporter ZIP6	Slc39a6	Q8C145	Mus musculus	0.086	86380.3	cellular zinc ion homeostasis,zinc II ion transmembrane import,zinc II ion transmembrane transport	zinc ion transmembrane transporter activity	endoplasmic reticulum,integral component of plasma membrane,lamellipodium membrane,plasma membrane	sp	1	1	uniprot_mouse_proteome		6	6
TRUE	24 mos / 6 mos	24 mos	6 mos	24	Q8C3I8	504.473	522.384	0.0503335	0.0503335	3.55043	1.0355	0.435392	0.5194	23	0.126438	Q8C3I8	HGH1_MOUSE	Protein HGH1 homolog	Hgh1	Q8C3I8	Mus musculus	0.176	42916.1				sp	1	1	uniprot_mouse_proteome		6	6
TRUE	24 mos / 6 mos	24 mos	6 mos	24	Q8C3S2;Q8C3S2-2;Q8C3S2-3	302.729	258.425	-0.228282	0.228282	-14.6349	0.853651	0.0625943	0.219536	23	0.227112	Q8C3S2;Q8C3S2-2;Q8C3S2-3	TNG6_MOUSE	Transport and Golgi organization protein 6 homolog;Isoform 2 of Transport and Golgi organization protein 6 homolog;Isoform 3 of Transport and Golgi organization protein 6 homolog	Tango6	Q8C3S2;Q8C3S2-2;Q8C3S2-3	Mus musculus	7%;7%-2;7%-3	118732.29;118732.29-2;118732.29-3	protein secretion;;	;;	integral component of membrane;;	sp	1;;	1;;	uniprot_mouse_proteome		6	6
TRUE	24 mos / 6 mos	24 mos	6 mos	24	Q8C5H1;S4R1L3	285.967	301.169	0.0747245	0.0747245	5.31599	1.05316	0.601454	0.594675	23	0.210411	Q8C5H1;S4R1L3	ANO4_MOUSE;S4R1L3_MOUSE	Anoctamin-4;Anoctamin	Ano4	Q8C5H1;S4R1L3	Mus musculus	7.3%;7.6%	111543.74;107676.47	calcium activated galactosylceramide scrambling,calcium activated phosphatidylcholine scrambling,calcium activated phosphatidylserine scrambling,chloride transmembrane transport,chloride transport,transmembrane transport;calcium activated phospholipid scrambling	chloride channel activity,phospholipid scramblase activity,protein dimerization activity;protein dimerization activity	integral component of membrane,plasma membrane;integral component of membrane,plasma membrane	sp;tr	2;3	2;1	uniprot_mouse_proteome		6	6
TRUE	24 mos / 6 mos	24 mos	6 mos	24	Q8C7E7	808.872	944.589	0.223775	0.223775	16.7785	1.16779	0.766758	0.650878	23	0.118011	Q8C7E7	STBD1_MOUSE	Starch-binding domain-containing protein 1	Stbd1	Q8C7E7	Mus musculus	0.213	36127.1	glycogen catabolic process,glycophagy,intracellular transport	enzyme binding,glycogen binding,polysaccharide binding,starch binding	cytosol,endoplasmic reticulum,endoplasmic reticulum membrane,integral component of plasma membrane,membrane,perinuclear region of cytoplasm,pre-autophagosomal structure membrane,T-tubule	sp	1	1	uniprot_mouse_proteome		6	6
TRUE	24 mos / 6 mos	24 mos	6 mos	24	Q8C9B9	292.665	237.027	-0.304198	0.304198	-19.0108	0.809892	0.537293	0.569268	23	0.293185	Q8C9B9	DIDO1_MOUSE	Death-inducer obliterator 1	Dido1	Q8C9B9	Mus musculus	0.018	247176	apoptotic signaling pathway,transcription, DNA-templated	metal ion binding	cytoplasm,nucleoplasm,nucleus,spindle	sp	1	4	uniprot_mouse_proteome		6	6
TRUE	24 mos / 6 mos	24 mos	6 mos	24	Q8CEC6	578.072	370.84	-0.64045	0.64045	-35.8487	0.641513	0.0400268	0.171438	23	0.211983	Q8CEC6	PPWD1_MOUSE	Peptidylprolyl isomerase domain and WD repeat-containing protein 1	Ppwd1	Q8CEC6	Mus musculus	0.056	73384.7	mRNA processing,protein peptidyl-prolyl isomerization,RNA splicing	cyclosporin A binding,peptidyl-prolyl cis-trans isomerase activity	catalytic step 2 spliceosome,nuclear body	sp	1	2	uniprot_mouse_proteome		6	6
TRUE	24 mos / 6 mos	24 mos	6 mos	24	Q8CFE8	1020.88	872.697	-0.226255	0.226255	-14.5149	0.854851	0.379729	0.495032	23	0.116119	Q8CFE8	Q8CFE8_MOUSE	Fbxw17 protein	Fbxw17	Q8CFE8	Mus musculus	0.172	52214				tr	1	1	uniprot_mouse_proteome		6	6
TRUE	24 mos / 6 mos	24 mos	6 mos	24	Q8CFJ9	335.995	324.094	-0.0520278	0.0520278	-3.54204	0.96458	0.489729	0.549847	23	0.193753	Q8CFJ9	WDR24_MOUSE	WD repeat-containing protein 24	Wdr24	Q8CFJ9	Mus musculus	0.099	88184.4	autophagy,cellular response to amino acid starvation,positive regulation of TOR signaling,regulation of autophagy		cytosol,GATOR2 complex,intracellular membrane-bounded organelle,lysosomal membrane	sp	1	1	uniprot_mouse_proteome		6	6
TRUE	24 mos / 6 mos	24 mos	6 mos	24	Q8CHP5-2	891.159	889.611	-0.00250789	0.00250789	-0.173683	0.998263	0.570547	0.583323	23	0.0849821	Q8CHP5-2	PYM1_MOUSE	Isoform 2 of Partner of Y14 and mago	Pym1	Q8CHP5-2	Mus musculus	0.356	22678.6				sp			uniprot_mouse_proteome		6	6
TRUE	24 mos / 6 mos	24 mos	6 mos	24	Q8CI03;Q8CI03-2	344.776	293.866	-0.2305	0.2305	-14.766	0.85234	0.850813	0.674779	23	0.219222	Q8CI03;Q8CI03-2	FWCH1_MOUSE	FLYWCH-type zinc finger-containing protein 1;Isoform 2 of FLYWCH-type zinc finger-containing protein 1	Flywch1	Q8CI03;Q8CI03-2	Mus musculus	10.7%;10.7%-2	77096.17;77096.17-2	;	DNA binding,metal ion binding;	cytosol,nuclear body,nucleoplasm;	sp	1;	2;	uniprot_mouse_proteome		6	6
TRUE	24 mos / 6 mos	24 mos	6 mos	24	Q8CI61	192.333	232.647	0.274543	0.274543	20.9611	1.20961	0.550631	0.573802	23	0.295044	Q8CI61	BAG4_MOUSE	BAG family molecular chaperone regulator 4	Bag4	Q8CI61	Mus musculus	0.21	49094.7	cellular response to epidermal growth factor stimulus,cellular response to tumor necrosis factor,negative regulation of mRNA modification,negative regulation of phosphatidylinositol-3,4,5-trisphosphate 5-phosphatase activity,negative regulation of protein targeting to mitochondrion,positive regulation of actin filament polymerization,positive regulation of cell adhesion,positive regulation of fibroblast migration,positive regulation of peptidyl-serine phosphorylation,positive regulation of protein kinase B signaling,positive regulation of stress fiber assembly,protein localization to plasma membrane,ruffle assembly	chaperone binding,macromolecular complex binding,ubiquitin protein ligase binding	cytoplasm,cytosol,nucleus,plasma membrane	sp	1	2	uniprot_mouse_proteome		6	6
TRUE	24 mos / 6 mos	24 mos	6 mos	24	Q8CJ96	156.771	178.447	0.186843	0.186843	13.827	1.13827	0.239892	0.402292	23	0.208831	Q8CJ96	RASF8_MOUSE	Ras association domain-containing protein 8	Rassf8	Q8CJ96	Mus musculus	0.203	48103.4	adherens junction maintenance,signal transduction			sp	2	1	uniprot_mouse_proteome		6	6
TRUE	24 mos / 6 mos	24 mos	6 mos	24	Q8JZM4	391.894	384.095	-0.029001	0.029001	-1.99013	0.980099	0.903544	0.689451	23	0.164205	Q8JZM4	DNER_MOUSE	Delta and Notch-like epidermal growth factor-related receptor	Dner	Q8JZM4	Mus musculus	0.113	78747.2	central nervous system development,glial cell differentiation,Notch receptor processing,Notch signaling pathway,skeletal muscle fiber development	calcium ion binding,Notch binding	dendrite,early endosome,integral component of membrane,neuronal cell body,plasma membrane	sp	1	1	uniprot_mouse_proteome		6	6
TRUE	24 mos / 6 mos	24 mos	6 mos	24	Q8K0C8	756.217	544.616	-0.47356	0.47356	-27.9815	0.720185	0.0901124	0.263588	23	0.25147	Q8K0C8	COX19_MOUSE	Cytochrome c oxidase assembly protein COX19	Cox19	Q8K0C8	Mus musculus	0.457	10820.5	cellular copper ion homeostasis,mitochondrial respiratory chain complex IV assembly		cytosol,mitochondrial intermembrane space,mitochondrion	sp	3	1	uniprot_mouse_proteome		6	6
TRUE	24 mos / 6 mos	24 mos	6 mos	24	Q8K0V2	397.024	449.314	0.178498	0.178498	13.1705	1.1317	0.197843	0.368421	23	0.243349	Q8K0V2	DCNL3_MOUSE	DCN1-like protein 3	Dcun1d3	Q8K0V2	Mus musculus	0.266	34438.5	negative regulation of cell growth,negative regulation of G1/S transition of mitotic cell cycle,positive regulation of apoptotic process,positive regulation of ubiquitin-protein transferase activity,protein neddylation,response to gamma radiation,response to UV-C	cullin family protein binding,ubiquitin conjugating enzyme binding,ubiquitin-like protein binding	perinuclear region of cytoplasm,plasma membrane,ubiquitin ligase complex	sp	2	1	uniprot_mouse_proteome		6	6
TRUE	24 mos / 6 mos	24 mos	6 mos	24	Q8K1S1	347.635	416.318	0.260114	0.260114	19.7573	1.19757	0.386929	0.498443	23	0.244966	Q8K1S1	LGI4_MOUSE	Leucine-rich repeat LGI family member 4	Lgi4	Q8K1S1	Mus musculus	0.101	59376.6	adult locomotory behavior,glial cell development,glial cell proliferation,gliogenesis,myelination,myelination in peripheral nervous system,neuron maturation,regulation of myelination,Schwann cell development		extracellular space	sp	1	1	uniprot_mouse_proteome		6	6
TRUE	24 mos / 6 mos	24 mos	6 mos	24	Q8K209	967.012	875.524	-0.143388	0.143388	-9.46095	0.905391	0.710521	0.630659	23	0.302758	Q8K209	AGRG1_MOUSE	Adhesion G-protein coupled receptor G1	Adgrg1	Q8K209	Mus musculus	0.103	77255.1	adenylate cyclase-activating G-protein coupled receptor signaling pathway,angiogenesis,brain development,cell adhesion,cell migration,cell surface receptor signaling pathway,cerebral cortex radial glia guided migration,cerebral cortex regionalization,layer formation in cerebral cortex,negative regulation of cell proliferation,negative regulation of neuron migration,positive regulation of cell adhesion,positive regulation of neural precursor cell proliferation,positive regulation of Rho protein signal transduction,protein kinase C signaling,Rho protein signal transduction,seminiferous tubule development,vascular endothelial growth factor production	collagen binding,extracellular matrix binding,G-protein coupled receptor activity,heparin binding	extracellular region,glial limiting end-foot,integral component of plasma membrane,membrane raft	sp	1	1	uniprot_mouse_proteome		6	6
TRUE	24 mos / 6 mos	24 mos	6 mos	24	Q8K2A1	904.944	937.454	0.0509193	0.0509193	3.59248	1.03592	0.173994	0.348015	23	0.142562	Q8K2A1	GULP1_MOUSE	PTB domain-containing engulfment adapter protein 1	Gulp1	Q8K2A1	Mus musculus	0.224	34470.3	apoptotic process,lipid transport,phagocytosis, engulfment		cytoplasm	sp	1	1	uniprot_mouse_proteome		6	6
TRUE	24 mos / 6 mos	24 mos	6 mos	24	Q8K2F8	1403.17	1237.09	-0.181741	0.181741	-11.8362	0.881638	0.596475	0.592343	23	0.119639	Q8K2F8	LS14A_MOUSE	Protein LSM14 homolog A	Lsm14a	Q8K2F8	Mus musculus	0.128	50546	cytoplasmic mRNA processing body assembly,defense response to virus,multicellular organism development,positive regulation of type I interferon-mediated signaling pathway,regulation of translation,RIG-I signaling pathway,stress granule assembly	double-stranded DNA binding,double-stranded RNA binding,mRNA binding,single-stranded RNA binding	cytoplasm,cytoplasmic ribonucleoprotein granule,cytoplasmic stress granule,cytosol,messenger ribonucleoprotein complex,cytoplasmic mRNA processing body	sp	1	1	uniprot_mouse_proteome		6	6
TRUE	24 mos / 6 mos	24 mos	6 mos	24	Q8K2J7;Q8K2J7-2	1040.32	921.637	-0.174755	0.174755	-11.4082	0.885918	0.808661	0.66296	23	0.303109	Q8K2J7;Q8K2J7-2	RELL1_MOUSE	RELT-like protein 1;Isoform 2 of RELT-like protein 1	Rell1	Q8K2J7;Q8K2J7-2	Mus musculus	13.2%;13.2%-2	29351.27;29351.27-2	positive regulation of p38MAPK cascade;	;	integral component of membrane,microtubule cytoskeleton,plasma membrane;	sp	2;	2;	uniprot_mouse_proteome		6	6
TRUE	24 mos / 6 mos	24 mos	6 mos	24	Q8K2Q5	1084.61	840.293	-0.368214	0.368214	-22.5259	0.774741	0.37063	0.48894	23	0.234898	Q8K2Q5	CHCH7_MOUSE	Coiled-coil-helix-coiled-coil-helix domain-containing protein 7	Chchd7	Q8K2Q5	Mus musculus	0.424	10101.5			mitochondrial intermembrane space,mitochondrion	sp	1	1	uniprot_mouse_proteome		6	6
TRUE	24 mos / 6 mos	24 mos	6 mos	24	Q8R242;Q8R242-2	417.409	534.044	0.355498	0.355498	27.9427	1.27943	0.214018	0.382428	23	0.287941	Q8R242;Q8R242-2	DIAC_MOUSE	Di-N-acetylchitobiase;Isoform 2 of Di-N-acetylchitobiase	Ctbs	Q8R242;Q8R242-2	Mus musculus	15.8%;15.8%-2	41295.06;41295.06-2	chitin catabolic process,oligosaccharide catabolic process;	chitinase activity,chitin binding;	lysosome;	sp	1;	2;	uniprot_mouse_proteome		6	6
TRUE	24 mos / 6 mos	24 mos	6 mos	24	Q8R5I6	802.543	898.233	0.162511	0.162511	11.9233	1.11923	0.232031	0.397366	23	0.191958	Q8R5I6	Q8R5I6_MOUSE	Glutathione S-transferase mu 4	Gstm4	Q8R5I6	Mus musculus	0.275	25519.5	glutathione metabolic process,long-chain fatty acid biosynthetic process,nitrobenzene metabolic process,xenobiotic catabolic process	enzyme binding,glutathione binding,glutathione transferase activity,leukotriene-C4 synthase activity,protein homodimerization activity	cytoplasm,cytosol,intercellular bridge	tr	1	1	uniprot_mouse_proteome		6	6
TRUE	24 mos / 6 mos	24 mos	6 mos	24	Q8VE80	325.267	317.574	-0.0345341	0.0345341	-2.3653	0.976347	0.736743	0.63956	23	0.255291	Q8VE80	THOC3_MOUSE	THO complex subunit 3	Thoc3	Q8VE80	Mus musculus	0.185	38737.6	mRNA export from nucleus,mRNA processing,RNA splicing,viral mRNA export from host cell nucleus	RNA binding	nuclear chromosome, telomeric region,nuclear speck,THO complex part of transcription export complex,transcription export complex	sp	2	1	uniprot_mouse_proteome		6	6
TRUE	24 mos / 6 mos	24 mos	6 mos	24	Q8VE91	451.565	393.929	-0.196998	0.196998	-12.7636	0.872364	0.285255	0.434888	23	0.161412	Q8VE91	F134B_MOUSE	Reticulophagy receptor Fam134b	Fam134b	Q8VE91	Mus musculus	0.167	52966.9	negative regulation of neuron apoptotic process,reticulophagy,sensory perception of pain		cis-Golgi network,endoplasmic reticulum,integral component of endoplasmic reticulum membrane,nuclear body,nucleolus	sp	1	2	uniprot_mouse_proteome		6	6
TRUE	24 mos / 6 mos	24 mos	6 mos	24	Q8VEG4;Q8VEG4-2	710.714	472.787	-0.588081	0.588081	-33.4773	0.665227	0.2964	0.443019	23	0.299071	Q8VEG4;Q8VEG4-2	EXD2_MOUSE	Exonuclease 3'-5' domain-containing protein 2;Isoform 2 of Exonuclease 3'-5' domain-containing protein 2	Exd2	Q8VEG4;Q8VEG4-2	Mus musculus	9.8%;9.8%-2	74331.93;74331.93-2	DNA double-strand break processing,double-strand break repair,double-strand break repair via homologous recombination,nucleic acid phosphodiester bond hydrolysis,replication fork processing;	3'-5'-exodeoxyribonuclease activity,3'-5' exonuclease activity,3'-5'-exoribonuclease activity,exodeoxyribonuclease I activity,magnesium ion binding,manganese ion binding,nucleic acid binding,protein homodimerization activity,single-stranded DNA 3'-5' exodeoxyribonuclease activity;	cytoplasm,integral component of membrane,mitochondrial matrix,mitochondrial outer membrane,nucleus,site of DNA damage;	sp	1;	2;	uniprot_mouse_proteome		6	6
TRUE	24 mos / 6 mos	24 mos	6 mos	24	Q8VEJ4	217.981	206.041	-0.0812698	0.0812698	-5.47746	0.945225	0.489965	0.549864	23	0.182183	Q8VEJ4	NLE1_MOUSE	Notchless protein homolog 1	Nle1	Q8VEJ4	Mus musculus	0.111	53134	hematopoietic stem cell homeostasis,inner cell mass cell differentiation,kidney development,negative regulation of cysteine-type endopeptidase activity involved in apoptotic signaling pathway,negative regulation of mitotic cell cycle,Notch signaling pathway,positive regulation of canonical Wnt signaling pathway,ribosomal large subunit assembly,ribosomal large subunit biogenesis,skeletal system morphogenesis,somitogenesis		nucleolus,nucleoplasm	sp	1	4	uniprot_mouse_proteome		6	6
TRUE	24 mos / 6 mos	24 mos	6 mos	24	Q8VI51	727.533	779.966	0.100398	0.100398	7.20693	1.07207	0.67244	0.61814	23	0.214708	Q8VI51	SORC3_MOUSE	VPS10 domain-containing receptor SorCS3	Sorcs3	Q8VI51	Mus musculus	0.029	135985	learning,memory,regulation of long term synaptic depression		glutamatergic synapse,integral component of membrane,integral component of postsynaptic density membrane,postsynaptic density	sp	1	1	uniprot_mouse_proteome		6	6
TRUE	24 mos / 6 mos	24 mos	6 mos	24	Q8VI56;Q8VI56-2	348.328	290.905	-0.259897	0.259897	-16.4852	0.835148	0.990223	0.710848	23	0.242981	Q8VI56;Q8VI56-2	LRP4_MOUSE	Low-density lipoprotein receptor-related protein 4;Isoform 2 of Low-density lipoprotein receptor-related protein 4	Lrp4	Q8VI56;Q8VI56-2	Mus musculus	4.2%;4.2%-2	211953.79;211953.79-2	amyloid-beta clearance by cellular catabolic process,anatomical structure development,dendrite morphogenesis,dorsal/ventral pattern formation,embryonic digit morphogenesis,embryonic limb morphogenesis,endocytosis,hair follicle development,kidney development,limb development,negative regulation of axonogenesis,negative regulation of canonical Wnt signaling pathway,negative regulation of ossification,odontogenesis of dentin-containing tooth,positive regulation of peptidyl-tyrosine phosphorylation,positive regulation of presynaptic membrane organization,positive regulation of skeletal muscle acetylcholine-gated channel clustering,postsynaptic membrane assembly,presynaptic membrane assembly,protein localization,proximal/distal pattern formation,receptor clustering,regulation of protein phosphorylation,skeletal muscle acetylcholine-gated channel clustering,synapse organization,synaptic growth at neuromuscular junction,Wnt signaling pathway;	apolipoprotein binding,calcium ion binding,protein homodimerization activity,receptor tyrosine kinase binding,scaffold protein binding;	cell surface,dendrite,integral component of membrane,neuromuscular junction,neuronal cell body,plasma membrane,plasma membrane raft,postsynaptic density,synaptic membrane;	sp	1;	3;	uniprot_mouse_proteome		6	6
TRUE	24 mos / 6 mos	24 mos	6 mos	24	Q91V01	1060.23	981.893	-0.110741	0.110741	-7.38879	0.926112	0.873909	0.682188	23	0.110063	Q91V01	MBOA5_MOUSE	Lysophospholipid acyltransferase 5	Lpcat3	Q91V01	Mus musculus	0.125	56146.9	chylomicron assembly,endoplasmic reticulum membrane organization,intestinal stem cell homeostasis,lipid modification,negative regulation of inflammatory response,negative regulation of response to endoplasmic reticulum stress,phosphatidylcholine acyl-chain remodeling,phosphatidylcholine biosynthetic process,phosphatidylethanolamine acyl-chain remodeling,phosphatidylserine acyl-chain remodeling,positive regulation of intestinal cholesterol absorption,positive regulation of sterol regulatory element binding protein cleavage,positive regulation of triglyceride transport,regulation of cholesterol biosynthetic process,regulation of plasma lipoprotein particle levels,very-low-density lipoprotein particle assembly	1-acylglycerophosphocholine O-acyltransferase activity,1-acylglycerophosphoethanolamine O-acyltransferase activity,1-acylglycerophosphoserine O-acyltransferase activity,lysophospholipid acyltransferase activity,transferase activity, transferring acyl groups	endoplasmic reticulum membrane,integral component of membrane,membrane	sp	1	1	uniprot_mouse_proteome		6	6
TRUE	24 mos / 6 mos	24 mos	6 mos	24	Q91VK1	429.305	396.431	-0.114931	0.114931	-7.65736	0.923426	0.137192	0.316309	23	0.216887	Q91VK1	BZW2_MOUSE	Basic leucine zipper and W2 domain-containing protein 2	Bzw2	Q91VK1	Mus musculus	0.131	48063.2	cell differentiation,nervous system development		cytoplasm	sp	1	1	uniprot_mouse_proteome		6	6
TRUE	24 mos / 6 mos	24 mos	6 mos	24	Q91VZ6	2164.38	1926.7	-0.167822	0.167822	-10.9814	0.890186	0.165775	0.341612	23	0.154618	Q91VZ6	SMAP1_MOUSE	Stromal membrane-associated protein 1	Smap1	Q91VZ6	Mus musculus	0.152	47660.3	positive regulation of erythrocyte differentiation,regulation of clathrin-dependent endocytosis	clathrin binding,GTPase activator activity,metal ion binding	cytoplasm,plasma membrane	sp	1	1	uniprot_mouse_proteome		6	6
TRUE	24 mos / 6 mos	24 mos	6 mos	24	Q91WE6;Q91WE6-2	246.633	228.652	-0.109213	0.109213	-7.29066	0.927093	0.865926	0.679523	23	0.269279	Q91WE6;Q91WE6-2	CDKAL_MOUSE	Threonylcarbamoyladenosine tRNA methylthiotransferase;Isoform 2 of Threonylcarbamoyladenosine tRNA methylthiotransferase	Cdkal1	Q91WE6;Q91WE6-2	Mus musculus	4.5%;4.5%-2	65288.71;65288.71-2	maintenance of translational fidelity,tRNA methylthiolation;	4 iron, 4 sulfur cluster binding,metal ion binding,N6-threonylcarbomyladenosine methylthiotransferase activity,tRNA (N(6)-L-threonylcarbamoyladenosine(37)-C(2))-methylthiotransferase;	endoplasmic reticulum,endoplasmic reticulum membrane,integral component of membrane,rough endoplasmic reticulum;	sp	2;	1;	uniprot_mouse_proteome		6	6
TRUE	24 mos / 6 mos	24 mos	6 mos	24	Q91WJ0	454.508	335.759	-0.43688	0.43688	-26.1269	0.738731	0.056955	0.209391	23	0.165302	Q91WJ0	FRS3_MOUSE	Fibroblast growth factor receptor substrate 3	Frs3	Q91WJ0	Mus musculus	0.132	53975.9	fibroblast growth factor receptor signaling pathway	fibroblast growth factor receptor binding,identical protein binding	membrane	sp	1	3	uniprot_mouse_proteome		6	6
TRUE	24 mos / 6 mos	24 mos	6 mos	24	Q91X84	287.655	266.949	-0.107778	0.107778	-7.19835	0.928016	0.745694	0.642704	23	0.299801	Q91X84	CRTC3_MOUSE	CREB-regulated transcription coactivator 3	Crtc3	Q91X84	Mus musculus	0.152	67026.6	energy homeostasis,macrophage activation,negative regulation of cAMP-mediated signaling,negative regulation of lipid catabolic process,positive regulation of CREB transcription factor activity,positive regulation of transcription from RNA polymerase II promoter,protein homotetramerization	cAMP response element binding protein binding	cytoplasm,cytosol,nucleoplasm,nucleus	sp	1	2	uniprot_mouse_proteome		6	6
TRUE	24 mos / 6 mos	24 mos	6 mos	24	Q91X96	3382.9	3122.05	-0.115767	0.115767	-7.71084	0.922892	0.966861	0.70518	23	0.0781943	Q91X96	MSS4_MOUSE	Guanine nucleotide exchange factor MSS4	Rabif	Q91X96	Mus musculus	0.805	13914.9	post-Golgi vesicle-mediated transport,protein transport,small GTPase mediated signal transduction	guanyl-nucleotide exchange factor activity,zinc ion binding	cytosol,membrane	sp	1	1	uniprot_mouse_proteome		6	6
TRUE	24 mos / 6 mos	24 mos	6 mos	24	Q91YD3	159.129	175.075	0.13778	0.13778	10.0211	1.10021	0.982426	0.708686	23	0.322224	Q91YD3	DCP1A_MOUSE	mRNA-decapping enzyme 1A	Dcp1a	Q91YD3	Mus musculus	0.108	65218.7	deadenylation-dependent decapping of nuclear-transcribed mRNA,deadenylation-independent decapping of nuclear-transcribed mRNA,nuclear-transcribed mRNA catabolic process, nonsense-mediated decay,positive regulation of transcription, DNA-templated,protein localization to cytoplasmic stress granule,transforming growth factor beta receptor signaling pathway	enzyme activator activity,enzyme regulator activity,hydrolase activity,identical protein binding,kinesin binding,mRNA binding,transcription factor binding	cytoplasm,cytoplasmic ribonucleoprotein granule,nucleus,cytoplasmic mRNA processing body,transcription factor complex	sp	1	1	uniprot_mouse_proteome		6	6
TRUE	24 mos / 6 mos	24 mos	6 mos	24	Q91YI1;Q91YI1-2	1297.51	1341.39	0.0479853	0.0479853	3.38202	1.03382	0.813812	0.665053	23	0.264142	Q91YI1;Q91YI1-2	ATG13_MOUSE	Autophagy-related protein 13;Isoform 2 of Autophagy-related protein 13	Atg13	Q91YI1;Q91YI1-2	Mus musculus	8.3%;8.3%-2	56440.73;56440.73-2	activation of protein kinase activity,autophagosome assembly,mitophagy,nucleophagy,macroautophagy,macromitophagy,piecemeal microautophagy of nucleus,protein localization to pre-autophagosomal structure,response to mitochondrial depolarisation;	protein kinase binding,protein kinase regulator activity;	ATG1/ULK1 kinase complex,cytosol,extrinsic component of membrane,mitochondrion,pre-autophagosomal structure;	sp	1;	2;	uniprot_mouse_proteome		6	6
TRUE	24 mos / 6 mos	24 mos	6 mos	24	Q91YL2	1100.11	984.008	-0.1609	0.1609	-10.5533	0.894467	0.605331	0.595443	23	0.0984354	Q91YL2	RN126_MOUSE	E3 ubiquitin-protein ligase RNF126	Rnf126	Q91YL2	Mus musculus	0.275	34080.6	cytoplasm-associated proteasomal ubiquitin-dependent protein catabolic process,negative regulation of epidermal growth factor receptor signaling pathway,proteasome-mediated ubiquitin-dependent protein catabolic process,protein K48-linked ubiquitination,protein K63-linked ubiquitination,protein monoubiquitination,regulation of cell proliferation,retrograde transport, endosome to Golgi,ubiquitin-dependent protein catabolic process,ubiquitin-dependent protein catabolic process via the multivesicular body sorting pathway	epidermal growth factor receptor binding,metal ion binding,ubiquitin protein ligase activity	cytoplasm,cytosol,nucleoplasm,nucleus	sp	1	1	uniprot_mouse_proteome		6	6
TRUE	24 mos / 6 mos	24 mos	6 mos	24	Q920P3	155.978	195.908	0.328831	0.328831	25.5995	1.256	0.897923	0.687964	23	0.367104	Q920P3	BRNP1_MOUSE	BMP/retinoic acid-inducible neural-specific protein 1	Brinp1	Q920P3	Mus musculus	0.072	88641.4	behavioral fear response,cell cycle arrest,cell death,cellular response to retinoic acid,exploration behavior,maternal behavior,negative regulation of cell cycle,negative regulation of mitotic cell cycle,negative regulation of neurogenesis,positive regulation of neuron differentiation,short-term memory,social behavior,vocalization behavior		cytoplasm,dendrite,endoplasmic reticulum,neuronal cell body	sp	1	1	uniprot_mouse_proteome		6	6
TRUE	24 mos / 6 mos	24 mos	6 mos	24	Q921X9	206.755	255.867	0.307471	0.307471	23.7537	1.23754	0.0516385	0.199466	23	0.187586	Q921X9	PDIA5_MOUSE	Protein disulfide-isomerase A5	Pdia5	Q921X9	Mus musculus	0.159	59267.2	cell redox homeostasis	peptide disulfide oxidoreductase activity,protein disulfide isomerase activity	endoplasmic reticulum lumen	sp	1	1	uniprot_mouse_proteome		6	6
TRUE	24 mos / 6 mos	24 mos	6 mos	24	Q923L3;Q923L3-2	127.688	143.367	0.167091	0.167091	12.2793	1.12279	0.398708	0.502655	23	0.26127	Q923L3;Q923L3-2	CSMD1_MOUSE	CUB and sushi domain-containing protein 1;Isoform 2 of CUB and sushi domain-containing protein 1	Csmd1	Q923L3;Q923L3-2	Mus musculus	1%;1%-2	387862.06;387862.06-2	conditioned place preference,glucose homeostasis,memory,startle response;	;	integral component of membrane;	sp	1;	2;	uniprot_mouse_proteome		6	6
TRUE	24 mos / 6 mos	24 mos	6 mos	24	Q925B0;Q925B0-2	121.541	191.53	0.656127	0.656127	57.5847	1.57585	0.00936451	0.0673693	23	0.285802	Q925B0;Q925B0-2	PAWR_MOUSE	PRKC apoptosis WT1 regulator protein;Isoform 2 of PRKC apoptosis WT1 regulator protein	Pawr	Q925B0;Q925B0-2	Mus musculus	16.8%;16.8%-2	35908.44;35908.44-2	actin filament bundle assembly,activation of cysteine-type endopeptidase activity,apoptotic process,apoptotic signaling pathway,calcium ion import across plasma membrane,detection of mechanical stimulus involved in sensory perception of pain,detection of temperature stimulus involved in sensory perception of pain,interleukin-2 production,negative regulation of B cell proliferation,negative regulation of calcium ion import,negative regulation of epithelial to mesenchymal transition,negative regulation of fibroblast proliferation,negative regulation of gene expression,negative regulation of T cell proliferation,negative regulation of T cell receptor signaling pathway,negative regulation of transcription from RNA polymerase II promoter,positive regulation of action potential,positive regulation of amyloid precursor protein biosynthetic process,positive regulation of apoptotic process,positive regulation of cellular senescence,positive regulation of gene expression,positive regulation of hindgut contraction,positive regulation of hydrogen peroxide-mediated programmed cell death,positive regulation of leukocyte tethering or rolling,positive regulation of neuronal action potential,positive regulation of neuron apoptotic process,positive regulation of neutrophil extravasation,positive regulation of phosphoprotein phosphatase activity,positive regulation of relaxation of smooth muscle;	actin binding,enzyme binding,leucine zipper domain binding,protein kinase C binding,protein phosphatase 1 binding;	actin cytoskeleton,axon,cytoplasm,neuronal cell body,neuron projection,nuclear chromatin,nucleus,plasma membrane;	sp	1;	2;	uniprot_mouse_proteome		6	6
TRUE	24 mos / 6 mos	24 mos	6 mos	24	Q925F2	335.793	332.983	-0.0121232	0.0121232	-0.836798	0.991632	0.944107	0.7004	23	0.148414	Q925F2	ESAM_MOUSE	Endothelial cell-selective adhesion molecule	Esam	Q925F2	Mus musculus	0.236	41810.2	bicellular tight junction assembly,calcium-independent cell-cell adhesion via plasma membrane cell-adhesion molecules,cell-cell adhesion,cellular protein localization,homophilic cell adhesion via plasma membrane adhesion molecules,regulation of actin cytoskeleton reorganization,regulation of actin filament polymerization	protein binding involved in cell-cell adhesion	adherens junction,bicellular tight junction,cell-cell junction,integral component of membrane,plasma membrane,macromolecular complex	sp	1	1	uniprot_mouse_proteome		6	6
TRUE	24 mos / 6 mos	24 mos	6 mos	24	Q925H0-2	603.602	726.501	0.267368	0.267368	20.361	1.20361	0.600211	0.593999	23	0.235942	Q925H0-2	ASIC2_MOUSE	Isoform 2 of Acid-sensing ion channel 2	Asic2	Q925H0-2	Mus musculus	0.128	63204.4				sp			uniprot_mouse_proteome		6	6
TRUE	24 mos / 6 mos	24 mos	6 mos	24	Q99J95	506.229	472.031	-0.100908	0.100908	-6.75539	0.932446	0.862111	0.678645	23	0.258303	Q99J95	CDK9_MOUSE	Cyclin-dependent kinase 9	Cdk9	Q99J95	Mus musculus	0.153	42761.6	cellular response to cytokine stimulus,DNA repair,negative regulation of cell cycle arrest,negative regulation of mRNA polyadenylation,phosphorylation of RNA polymerase II C-terminal domain,positive regulation of cardiac muscle hypertrophy,positive regulation of histone H2B ubiquitination,positive regulation of histone phosphorylation,positive regulation of mRNA 3'-UTR binding,positive regulation of transcription from RNA polymerase II promoter,protein phosphorylation,regulation of DNA repair,regulation of histone modification,regulation of muscle cell differentiation,replication fork processing,response to drug	7SK snRNA binding,ATP binding,chromatin binding,cyclin-dependent protein serine/threonine kinase activity,DNA binding,protein kinase binding,RNA polymerase II core promoter proximal region sequence-specific DNA binding,RNA polymerase II carboxy-terminal domain kinase activity,snRNA binding,transcription coactivator binding,transcription factor binding,transcription regulatory region sequence-specific DNA binding	cyclin/CDK positive transcription elongation factor complex,cytoplasmic ribonucleoprotein granule,mediator complex,nucleoplasm,nucleus,PML body,transcription elongation factor complex	sp	1	1	uniprot_mouse_proteome		6	6
TRUE	24 mos / 6 mos	24 mos	6 mos	24	Q99JG2	2731.72	2251.22	-0.279103	0.279103	-17.5897	0.824103	0.859369	0.67826	23	0.203199	Q99JG2	ETBR2_MOUSE	Prosaposin receptor GPR37L1	Gpr37l1	Q99JG2	Mus musculus	0.114	52728.5	adenylate cyclase-inhibiting G-protein coupled receptor signaling pathway,negative regulation of astrocyte differentiation,negative regulation of hydrogen peroxide-induced cell death,negative regulation of neuron differentiation,negative regulation of smoothened signaling pathway,negative regulation of systemic arterial blood pressure,positive regulation of cerebellar granule cell precursor proliferation,positive regulation of MAPK cascade	G-protein coupled peptide receptor activity,G-protein coupled receptor activity,peptide binding,prosaposin receptor activity	ciliary membrane,integral component of membrane,plasma membrane,receptor complex	sp	1	2	uniprot_mouse_proteome		6	6
TRUE	24 mos / 6 mos	24 mos	6 mos	24	Q99KK1	466.569	447.079	-0.0615608	0.0615608	-4.17731	0.958227	0.094345	0.269002	23	0.167547	Q99KK1	REEP3_MOUSE	Receptor expression-enhancing protein 3	Reep3	Q99KK1	Mus musculus	0.311	29213.8	cell division,endoplasmic reticulum tubular network organization,mitotic nuclear envelope reassembly,nuclear envelope organization	microtubule binding	cytoplasmic microtubule,endoplasmic reticulum membrane,endoplasmic reticulum tubular network,integral component of membrane,membrane	sp	1	1	uniprot_mouse_proteome		6	6
TRUE	24 mos / 6 mos	24 mos	6 mos	24	Q99KL7	1428.22	1354.18	-0.0767978	0.0767978	-5.18402	0.94816	0.245567	0.406041	23	0.132147	Q99KL7	RAB28_MOUSE	Ras-related protein Rab-28	Rab28	Q99KL7	Mus musculus	0.303	24728.1	intracellular protein transport,toxin transport	GDP binding,GTPase activity,GTP binding	ciliary basal body,ciliary rootlet,cytoplasm,endomembrane system,plasma membrane	sp	1	1	uniprot_mouse_proteome		6	6
TRUE	24 mos / 6 mos	24 mos	6 mos	24	Q99N92	492.929	451.726	-0.125934	0.125934	-8.35896	0.91641	0.618672	0.599849	23	0.380538	Q99N92	RM27_MOUSE	39S ribosomal protein L27, mitochondrial	Mrpl27	Q99N92	Mus musculus	0.432	15944.6	translation	structural constituent of ribosome	mitochondrial large ribosomal subunit,mitochondrion	sp	1	1	uniprot_mouse_proteome		6	6
TRUE	24 mos / 6 mos	24 mos	6 mos	24	Q9CQ71	671.374	664.95	-0.0138711	0.0138711	-0.956864	0.990431	0.788243	0.656808	23	0.11228	Q9CQ71	RFA3_MOUSE	Replication protein A 14 kDa subunit	Rpa3	Q9CQ71	Mus musculus	0.554	13583.8	base-excision repair,DNA replication,double-strand break repair via homologous recombination,mismatch repair,nucleotide-excision repair,regulation of cell proliferation,regulation of mitotic cell cycle	damaged DNA binding,single-stranded DNA binding	DNA replication factor A complex,nucleoplasm,site of double-strand break	sp	1	1	uniprot_mouse_proteome		6	6
TRUE	24 mos / 6 mos	24 mos	6 mos	24	Q9CR59	810.247	762.183	-0.0882245	0.0882245	-5.93203	0.94068	0.913645	0.692333	23	0.178258	Q9CR59	G45IP_MOUSE	Growth arrest and DNA damage-inducible proteins-interacting protein 1	Gadd45gip1	Q9CR59	Mus musculus	0.383	25820.4	mitotic cell cycle arrest		mitochondrion,nucleus,ribosome	sp	1	1	uniprot_mouse_proteome		6	6
TRUE	24 mos / 6 mos	24 mos	6 mos	24	Q9CRC6	727.834	447.202	-0.702683	0.702683	-38.5571	0.614429	0.00727084	0.0566177	23	0.175307	Q9CRC6	BORC7_MOUSE	BLOC-1-related complex subunit 7	Borcs7	Q9CRC6	Mus musculus	0.714	11546.1			BORC complex,lysosomal membrane	sp	1	1	uniprot_mouse_proteome		6	6
TRUE	24 mos / 6 mos	24 mos	6 mos	24	Q9CU65	84.9138	86.9093	0.0335113	0.0335113	2.35001	1.0235	0.980036	0.708221	23	0.466901	Q9CU65	ZMYM2_MOUSE	Zinc finger MYM-type protein 2	Zmym2	Q9CU65	Mus musculus	0.041	154642	regulation of cell morphogenesis,regulation of transcription from RNA polymerase II promoter	RNA polymerase II transcription factor activity, sequence-specific DNA binding,ubiquitin conjugating enzyme binding,zinc ion binding	nucleus,PML body	sp	1	3	uniprot_mouse_proteome		6	6
TRUE	24 mos / 6 mos	24 mos	6 mos	24	Q9CWK3	645.431	684.067	0.0838755	0.0838755	5.98613	1.05986	0.531631	0.566133	23	0.247073	Q9CWK3	CD2B2_MOUSE	CD2 antigen cytoplasmic tail-binding protein 2	Cd2bp2	Q9CWK3	Mus musculus	0.243	37694.4	mRNA processing,negative regulation of phosphatase activity,RNA splicing	ribonucleoprotein complex binding	cytosol,fibrillar center,nuclear speck,nucleoplasm,nucleus,U5 snRNP	sp	1	1	uniprot_mouse_proteome		6	6
TRUE	24 mos / 6 mos	24 mos	6 mos	24	Q9CWQ0	5545.69	5592.27	0.0120669	0.0120669	0.839924	1.0084	0.612819	0.598022	23	0.202636	Q9CWQ0	DPH5_MOUSE	Diphthine methyl ester synthase	Dph5	Q9CWQ0	Mus musculus	0.327	31217.9	methylation,peptidyl-diphthamide biosynthetic process from peptidyl-histidine	diphthine synthase activity		sp	1	2	uniprot_mouse_proteome		6	6
TRUE	24 mos / 6 mos	24 mos	6 mos	24	Q9CXI3	278.251	296.683	0.0925358	0.0925358	6.62426	1.06624	0.745451	0.642678	23	0.247713	Q9CXI3	MOXD1_MOUSE	DBH-like monooxygenase protein 1	Moxd1	Q9CXI3	Mus musculus	0.145	69677.6	dopamine catabolic process,norepinephrine biosynthetic process,octopamine biosynthetic process	copper ion binding,dopamine beta-monooxygenase activity,oxidoreductase activity, acting on paired donors, with incorporation or reduction of molecular oxygen, reduced ascorbate as one donor, and incorporation of one atom of oxygen	cytoplasm,endoplasmic reticulum membrane,extracellular space,integral component of membrane,secretory granule membrane	sp	1	1	uniprot_mouse_proteome		6	6
TRUE	24 mos / 6 mos	24 mos	6 mos	24	Q9CY34	759.444	881.859	0.215605	0.215605	16.1191	1.16119	0.344801	0.474201	23	0.194918	Q9CY34	UB2FA_MOUSE	NEDD8-conjugating enzyme UBE2F	Ube2f	Q9CY34	Mus musculus	0.481	21110	protein neddylation,protein polyubiquitination	ATP binding,NEDD8 conjugating enzyme activity,NEDD8 transferase activity,ubiquitin conjugating enzyme activity	nucleus	sp	1	1	uniprot_mouse_proteome		6	6
TRUE	24 mos / 6 mos	24 mos	6 mos	24	Q9CYS6;Q9CYS6-2	322.929	372.614	0.206465	0.206465	15.3857	1.15386	0.201327	0.370585	23	0.174844	Q9CYS6;Q9CYS6-2	CB072_MOUSE	Uncharacterized protein C2orf72 homolog;Isoform 2 of Uncharacterized protein C2orf72 homolog	NaN	Q9CYS6;Q9CYS6-2	Mus musculus	18.2%;18.2%-2	30320.04;30320.04-2	;	;	;	sp	1;	2;	uniprot_mouse_proteome		6	6
TRUE	24 mos / 6 mos	24 mos	6 mos	24	Q9CZH7	930.941	901.625	-0.0461625	0.0461625	-3.14909	0.968509	0.556677	0.577368	23	0.171648	Q9CZH7	MXRA7_MOUSE	Matrix-remodeling-associated protein 7	Mxra7	Q9CZH7	Mus musculus	0.534	19457.5			integral component of membrane	sp	1	2	uniprot_mouse_proteome		6	6
TRUE	24 mos / 6 mos	24 mos	6 mos	24	Q9D0D5	149.126	124.553	-0.259769	0.259769	-16.4778	0.835222	0.694664	0.626519	23	0.264492	Q9D0D5	T2EA_MOUSE	General transcription factor IIE subunit 1	Gtf2e1	Q9D0D5	Mus musculus	0.175	49593.4	regulation of transcription from RNA polymerase II promoter,transcription from RNA polymerase II promoter,transcriptional open complex formation at RNA polymerase II promoter	metal ion binding,RNA polymerase II core binding,obsolete general RNA polymerase II transcription factor activity,TFIIH-class transcription factor binding	cytosol,nucleoplasm,nucleus,transcription factor TFIID complex,transcription factor TFIIE complex,transcriptional preinitiation complex	sp	1	1	uniprot_mouse_proteome		6	6
TRUE	24 mos / 6 mos	24 mos	6 mos	24	Q9D0I6	337.96	291.453	-0.21359	0.21359	-13.7612	0.862388	0.14581	0.324359	23	0.186706	Q9D0I6	WSDU1_MOUSE	WD repeat, SAM and U-box domain-containing protein 1	Wdsub1	Q9D0I6	Mus musculus	0.19	51691		ubiquitin-protein transferase activity		sp	2	1	uniprot_mouse_proteome		6	6
TRUE	24 mos / 6 mos	24 mos	6 mos	24	Q9D125	396.85	377.853	-0.0707684	0.0707684	-4.78692	0.952131	0.574765	0.584256	23	0.141	Q9D125	RT25_MOUSE	28S ribosomal protein S25, mitochondrial	Mrps25	Q9D125	Mus musculus	0.339	19920.4	mitochondrial translation	structural constituent of ribosome	mitochondrial small ribosomal subunit,mitochondrion	sp	1	1	uniprot_mouse_proteome		6	6
TRUE	24 mos / 6 mos	24 mos	6 mos	24	Q9D3W4	121.154	104.646	-0.211329	0.211329	-13.6259	0.863741	0.662702	0.615238	23	0.341368	Q9D3W4	GPN3_MOUSE	GPN-loop GTPase 3	Gpn3	Q9D3W4	Mus musculus	0.18	32790.3		GTPase activity,GTP binding	macromolecular complex	sp	2	1	uniprot_mouse_proteome		6	6
TRUE	24 mos / 6 mos	24 mos	6 mos	24	Q9D4J1	661.501	838.648	0.342323	0.342323	26.7796	1.2678	0.00452835	0.0413287	23	0.106589	Q9D4J1	EFHD1_MOUSE	EF-hand domain-containing protein D1	Efhd1	Q9D4J1	Mus musculus	0.262	26999.7	neuron projection development,regulation of cellular hyperosmotic salinity response	calcium ion sensor activity	mitochondrial inner membrane,mitochondrion	sp	1	1	uniprot_mouse_proteome		6	6
TRUE	24 mos / 6 mos	24 mos	6 mos	24	Q9D8C4	268.911	358.517	0.414912	0.414912	33.3217	1.33322	0.00452409	0.0413287	23	0.309294	Q9D8C4	IN35_MOUSE	Interferon-induced 35 kDa protein homolog	Ifi35	Q9D8C4	Mus musculus	0.224	31875.6			nucleus	sp	1	3	uniprot_mouse_proteome		6	6
TRUE	24 mos / 6 mos	24 mos	6 mos	24	Q9D903	341.691	267.855	-0.35124	0.35124	-21.609	0.78391	0.0555921	0.206067	23	0.162719	Q9D903	EBP2_MOUSE	Probable rRNA-processing protein EBP2	Ebna1bp2	Q9D903	Mus musculus	0.144	34702.7	ribosomal large subunit biogenesis,rRNA processing		nuclear periphery,nucleolus,preribosome, large subunit precursor	sp	2	1	uniprot_mouse_proteome		6	6
TRUE	24 mos / 6 mos	24 mos	6 mos	24	Q9D9K3	458.258	397.864	-0.203883	0.203883	-13.1789	0.868211	0.627944	0.602914	23	0.173552	Q9D9K3	AVEN_MOUSE	Cell death regulator Aven	Aven	Q9D9K3	Mus musculus	0.094	37195.5	apoptotic process,negative regulation of apoptotic process,negative regulation of G2/M transition of mitotic cell cycle		endomembrane system,membrane	sp	1	2	uniprot_mouse_proteome		6	6
TRUE	24 mos / 6 mos	24 mos	6 mos	24	Q9DAU1	1158.53	1119.38	-0.0495913	0.0495913	-3.379	0.96621	0.767482	0.650878	23	0.0933692	Q9DAU1	CNPY3_MOUSE	Protein canopy homolog 3	Cnpy3	Q9DAU1	Mus musculus	0.246	30537.8	innate immune response	receptor binding	endoplasmic reticulum	sp	1	1	uniprot_mouse_proteome		6	6
TRUE	24 mos / 6 mos	24 mos	6 mos	24	Q9DBJ3	391.013	284.797	-0.457281	0.457281	-27.1642	0.728358	0.190831	0.362167	23	0.39362	Q9DBJ3	BI2L1_MOUSE	Brain-specific angiogenesis inhibitor 1-associated protein 2-like protein 1	Baiap2l1	Q9DBJ3	Mus musculus	0.126	57188.1	actin crosslink formation,actin filament bundle assembly,plasma membrane organization,positive regulation of actin cytoskeleton reorganization,positive regulation of actin filament polymerization,regulation of insulin receptor signaling pathway,response to bacterium	actin binding,proline-rich region binding	actin cytoskeleton,cytosol,nucleoplasm,plasma membrane	sp	1	1	uniprot_mouse_proteome		6	6
TRUE	24 mos / 6 mos	24 mos	6 mos	24	Q9DBT3	332.643	344.137	0.0490062	0.0490062	3.4552	1.03455	0.184376	0.356097	23	0.233756	Q9DBT3	CCD97_MOUSE	Coiled-coil domain-containing protein 97	Ccdc97	Q9DBT3	Mus musculus	0.176	38724.3				sp	1	1	uniprot_mouse_proteome		6	6
TRUE	24 mos / 6 mos	24 mos	6 mos	24	Q9DCC7	456.944	391.75	-0.222085	0.222085	-14.2675	0.857325	0.485802	0.547481	23	0.199271	Q9DCC7	ISC2B_MOUSE	Isochorismatase domain-containing protein 2B	Isoc2b	Q9DCC7	Mus musculus	0.357	23151.3		catalytic activity	cytoplasm,mitochondrion,nucleus	sp	1	1	uniprot_mouse_proteome		6	6
TRUE	24 mos / 6 mos	24 mos	6 mos	24	Q9ES46	388.062	420.429	0.115575	0.115575	8.34068	1.08341	0.313377	0.454775	23	0.0751354	Q9ES46	PARVB_MOUSE	Beta-parvin	Parvb	Q9ES46	Mus musculus	0.186	41669.2	actin cytoskeleton reorganization,cell projection assembly,establishment or maintenance of cell polarity,establishment or maintenance of cell polarity regulating cell shape,lamellipodium assembly,substrate adhesion-dependent cell spreading	actin binding	actin cytoskeleton,cytoplasm,focal adhesion,lamellipodium,plasma membrane,Z disc	sp	1	1	uniprot_mouse_proteome		6	6
TRUE	24 mos / 6 mos	24 mos	6 mos	24	Q9ES52-3;Q9ES52-6	323.194	417.714	0.370112	0.370112	29.2453	1.29245	0.140783	0.318841	23	0.277067	Q9ES52-3;Q9ES52-6	SHIP1_MOUSE	Isoform 3 of Phosphatidylinositol 3,4,5-trisphosphate 5-phosphatase 1;Isoform 6 of Phosphatidylinositol 3,4,5-trisphosphate 5-phosphatase 1	Inpp5d	Q9ES52-3;Q9ES52-6	Mus musculus	3.7%;4.8%	127199.41;97757.78	;	;	;	sp			uniprot_mouse_proteome		6	6
TRUE	24 mos / 6 mos	24 mos	6 mos	24	Q9EST4;Q9EST4-3	537.473	575.224	0.0979315	0.0979315	7.02379	1.07024	0.193234	0.364097	23	0.124563	Q9EST4;Q9EST4-3	PSMG2_MOUSE	Proteasome assembly chaperone 2;Isoform 3 of Proteasome assembly chaperone 2	Psmg2	Q9EST4;Q9EST4-3	Mus musculus	22.7%;22.7%-3	29524.36;29524.36-3	chaperone-mediated protein complex assembly,mitotic spindle assembly checkpoint,negative regulation of apoptotic process,proteasome assembly,regulation of cell cycle;	binding, bridging;	chaperone complex,cytosol,nucleus;	sp	1;	1;	uniprot_mouse_proteome		6	6
TRUE	24 mos / 6 mos	24 mos	6 mos	24	Q9ESW8	259.055	341.829	0.400014	0.400014	31.9521	1.31952	0.0798233	0.247399	23	0.201732	Q9ESW8	PGPI_MOUSE	Pyroglutamyl-peptidase 1	Pgpep1	Q9ESW8	Mus musculus	0.282	22934.2	proteolysis	peptidase activity,pyroglutamyl-peptidase activity	cytosol	sp	1	1	uniprot_mouse_proteome		6	6
TRUE	24 mos / 6 mos	24 mos	6 mos	24	Q9JHZ2	1263.99	1103.47	-0.195936	0.195936	-12.6994	0.873006	0.10124	0.278387	23	0.188867	Q9JHZ2	ANKH_MOUSE	Progressive ankylosis protein	Ankh	Q9JHZ2	Mus musculus	0.136	54298	regulation of bone mineralization	inorganic diphosphate transmembrane transporter activity,inorganic phosphate transmembrane transporter activity,phosphate ion transmembrane transporter activity	integral component of membrane,integral component of plasma membrane,plasma membrane	sp	2	1	uniprot_mouse_proteome		6	6
TRUE	24 mos / 6 mos	24 mos	6 mos	24	Q9JJ57;Q9JJ57-2;Q9JJ57-4	437.724	412.988	-0.0839203	0.0839203	-5.65096	0.94349	0.275328	0.427685	23	0.238164	Q9JJ57;Q9JJ57-2;Q9JJ57-4	KCIP1_MOUSE	Kv channel-interacting protein 1;Isoform 2 of Kv channel-interacting protein 1;Isoform 4 of Kv channel-interacting protein 1	Kcnip1	Q9JJ57;Q9JJ57-2;Q9JJ57-4	Mus musculus	30.8%;30.8%-2;30.8%-4	26831.42;26831.42-2;26831.42-4	positive regulation of action potential,regulation of potassium ion transmembrane transport;;	calcium ion binding,ion channel binding,potassium channel activity,potassium channel regulator activity,macromolecular complex binding,protein N-terminus binding,voltage-gated ion channel activity;;	cytoplasm,dendrite,extrinsic component of cytoplasmic side of plasma membrane,neuronal cell body,plasma membrane,potassium channel complex,voltage-gated potassium channel complex;;	sp	1;;	2;;	uniprot_mouse_proteome		6	6
TRUE	24 mos / 6 mos	24 mos	6 mos	24	Q9JJX7	212.449	185.662	-0.194442	0.194442	-12.6089	0.873911	0.941713	0.700371	23	0.230885	Q9JJX7	TYDP2_MOUSE	Tyrosyl-DNA phosphodiesterase 2	Tdp2	Q9JJX7	Mus musculus	0.232	41033.5	double-strand break repair,neuron development	5'-tyrosyl-DNA phosphodiesterase activity,endonuclease activity,magnesium ion binding,manganese ion binding,phosphoric diester hydrolase activity,single-stranded DNA binding,tyrosyl-RNA phosphodiesterase activity	aggresome,cytoplasm,nuclear body,nucleolus,nucleoplasm,nucleus,PML body	sp	1	1	uniprot_mouse_proteome		6	6
TRUE	24 mos / 6 mos	24 mos	6 mos	24	Q9JMD0;Q9JMD0-2;Q9JMD0-3;Q9JMD0-4	760.73	703.156	-0.113541	0.113541	-7.56832	0.924317	0.78077	0.654331	23	0.330107	Q9JMD0;Q9JMD0-2;Q9JMD0-3;Q9JMD0-4	ZN207_MOUSE	BUB3-interacting and GLEBS motif-containing protein ZNF207;Isoform 2 of BUB3-interacting and GLEBS motif-containing protein ZNF207;Isoform 3 of BUB3-interacting and GLEBS motif-containing protein ZNF207;Isoform 4 of BUB3-interacting and GLEBS motif-containing protein ZNF207	Znf207	Q9JMD0;Q9JMD0-2;Q9JMD0-3;Q9JMD0-4	Mus musculus	15.2%;15.2%-2;15.2%-3;15.2%-4	52792.81;52792.81-2;52792.81-3;52792.81-4	attachment of spindle microtubules to kinetochore,cell division,microtubule bundle formation,microtubule polymerization,mitotic sister chromatid segregation,mitotic spindle assembly,mitotic spindle assembly checkpoint,protein stabilization,regulation of chromosome segregation;;;	heparin binding,metal ion binding,microtubule binding;;;	condensed chromosome kinetochore,cytoplasm,kinetochore,microtubule,nucleolus,nucleoplasm,nucleus,spindle,spindle matrix;;;	sp	1;;;	1;;;	uniprot_mouse_proteome		6	6
TRUE	24 mos / 6 mos	24 mos	6 mos	24	Q9JMI0	769.158	1368.33	0.83106	0.83106	77.8992	1.77899	0.818179	0.666026	23	0.334239	Q9JMI0	ECEL1_MOUSE	Endothelin-converting enzyme-like 1	Ecel1	Q9JMI0	Mus musculus	0.09	87993.4	intracellular signal transduction,neuropeptide signaling pathway,respiratory system process	metal ion binding,metalloendopeptidase activity	integral component of plasma membrane	sp	2	2	uniprot_mouse_proteome		6	6
TRUE	24 mos / 6 mos	24 mos	6 mos	24	Q9QWW1;Q9QWW1-2	213.449	187.881	-0.184075	0.184075	-11.9786	0.880214	0.397282	0.502084	23	0.259413	Q9QWW1;Q9QWW1-2	HOME2_MOUSE	Homer protein homolog 2;Isoform 2 of Homer protein homolog 2	Homer2	Q9QWW1;Q9QWW1-2	Mus musculus	15.8%;15.8%-2	40570.16;40570.16-2	behavioral response to cocaine,calcium-mediated signaling using intracellular calcium source,chemical homeostasis within a tissue,G-protein coupled glutamate receptor signaling pathway,negative regulation of calcineurin-NFAT signaling cascade,negative regulation of interleukin-2 production,regulation of G-protein coupled receptor protein signaling pathway,regulation of store-operated calcium entry,sensory perception of sound;	actin binding,glutamate receptor binding,G-protein coupled glutamate receptor binding,identical protein binding,macromolecular complex binding,protein domain specific binding,GKAP/Homer scaffold activity;	apical part of cell,cytoplasm,cytosol,dendrite,glutamatergic synapse,intracellular organelle,neuronal cell body,neuron projection,plasma membrane,postsynaptic density,stereocilium tip;	sp	1;	1;	uniprot_mouse_proteome		6	6
TRUE	24 mos / 6 mos	24 mos	6 mos	24	Q9QXY9	260.252	249.506	-0.0608358	0.0608358	-4.12915	0.958709	0.801024	0.660881	23	0.175673	Q9QXY9	PEX3_MOUSE	Peroxisomal biogenesis factor 3	Pex3	Q9QXY9	Mus musculus	0.159	42223.8	peroxisome membrane biogenesis,peroxisome organization,protein import into peroxisome membrane	lipid binding,protein binding, bridging	cytosol,endoplasmic reticulum,integral component of peroxisomal membrane,integral component of plasma membrane,nucleoplasm,peroxisomal membrane,peroxisome,macromolecular complex,protein-lipid complex	sp	1	1	uniprot_mouse_proteome		6	6
TRUE	24 mos / 6 mos	24 mos	6 mos	24	Q9QZ85	832.258	662.146	-0.329881	0.329881	-20.4398	0.795602	0.388364	0.498616	23	0.372083	Q9QZ85	IIGP1_MOUSE	Interferon-inducible GTPase 1	Iigp1	Q9QZ85	Mus musculus	0.09	47571.7	cellular response to interferon-beta,cytokine-mediated signaling pathway,defense response,defense response to Gram-negative bacterium,defense response to protozoan,innate immune response,regulation of autophagy,response to bacterium	GDP binding,GTPase activity,GTP binding,identical protein binding	endoplasmic reticulum membrane,Golgi cisterna membrane,nuclear membrane,symbiont-containing vacuole membrane	sp	1	2	uniprot_mouse_proteome		6	6
TRUE	24 mos / 6 mos	24 mos	6 mos	24	Q9QZK2;Q9QZK2-2	499.316	466.663	-0.0975725	0.0975725	-6.53957	0.934604	0.956584	0.703449	23	0.144108	Q9QZK2;Q9QZK2-2	BCAR3_MOUSE	Breast cancer anti-estrogen resistance protein 3;Isoform 2 of Breast cancer anti-estrogen resistance protein 3	Bcar3	Q9QZK2;Q9QZK2-2	Mus musculus	9.5%;9.5%-2	92263.12;92263.12-2	endothelin receptor signaling pathway,insulin receptor signaling pathway,lens morphogenesis in camera-type eye,positive regulation of DNA replication,positive regulation of GTPase activity,positive regulation of MAPK cascade,positive regulation of peptidyl-serine phosphorylation,small GTPase mediated signal transduction;	guanyl-nucleotide exchange factor activity,kinase binding,phosphotyrosine binding;	cytoplasm,focal adhesion;	sp	1;	1;	uniprot_mouse_proteome		6	6
TRUE	24 mos / 6 mos	24 mos	6 mos	24	Q9WU56;Q9WU56-2	335.638	276.508	-0.279586	0.279586	-17.6173	0.823827	0.233092	0.397731	23	0.17563	Q9WU56;Q9WU56-2	TRUA_MOUSE	tRNA pseudouridine synthase A, mitochondrial;Isoform 2 of tRNA pseudouridine synthase A, mitochondrial	Pus1	Q9WU56;Q9WU56-2	Mus musculus	18.4%;18.4%-2	47502.21;47502.21-2	mRNA pseudouridine synthesis,positive regulation of transcription from RNA polymerase II promoter,tRNA pseudouridine synthesis;	ligand-dependent nuclear receptor transcription coactivator activity,pseudouridine synthase activity,steroid receptor RNA activator RNA binding,tRNA binding,tRNA pseudouridine synthase activity;	mitochondrion,nucleolus,nucleoplasm,nucleus,transcription factor complex;	sp	1;	2;	uniprot_mouse_proteome		6	6
TRUE	24 mos / 6 mos	24 mos	6 mos	24	Q9WUB0	1249.59	1386.76	0.150259	0.150259	10.9768	1.10977	0.160779	0.337944	23	0.146511	Q9WUB0	HOIL1_MOUSE	RanBP-type and C3HC4-type zinc finger-containing protein 1	Rbck1	Q9WUB0	Mus musculus	0.124	57534.5	cytoplasmic sequestering of protein,negative regulation of necroptotic process,negative regulation of NF-kappaB transcription factor activity,positive regulation of apoptotic process,positive regulation of extrinsic apoptotic signaling pathway,positive regulation of I-kappaB kinase/NF-kappaB signaling,positive regulation of NF-kappaB transcription factor activity,positive regulation of NIK/NF-kappaB signaling,positive regulation of transcription from RNA polymerase II promoter,proteasome-mediated ubiquitin-dependent protein catabolic process,protein linear polyubiquitination,protein polyubiquitination,T cell receptor signaling pathway	double-stranded DNA binding,identical protein binding,metal ion binding,protein kinase C binding,protein sequestering activity,transcription coactivator activity,ubiquitin binding,ubiquitin-protein transferase activity	LUBAC complex,ubiquitin ligase complex	sp	1	2	uniprot_mouse_proteome		6	6
TRUE	24 mos / 6 mos	24 mos	6 mos	24	Q9WVL3;Q9WVL3-2	238.927	251.908	0.076331	0.076331	5.43333	1.05433	0.890145	0.685928	23	0.428688	Q9WVL3;Q9WVL3-2	S12A7_MOUSE	Solute carrier family 12 member 7;Isoform 2 of Solute carrier family 12 member 7	Slc12a7	Q9WVL3;Q9WVL3-2	Mus musculus	4.3%;4.3%-2	119481.3;119481.3-2	ammonium import across plasma membrane,cell volume homeostasis,chemical synaptic transmission,chloride ion homeostasis,chloride transmembrane transport,potassium ion homeostasis,potassium ion import across plasma membrane;	ammonium transmembrane transporter activity,potassium:chloride symporter activity,protein kinase binding;	integral component of plasma membrane,macromolecular complex,synapse;	sp	1;	1;	uniprot_mouse_proteome		6	6
TRUE	24 mos / 6 mos	24 mos	6 mos	24	Q9Z0M3	405.711	403.328	-0.00849938	0.00849938	-0.5874	0.994126	0.933312	0.698161	23	0.181209	Q9Z0M3	CAD20_MOUSE	Cadherin-20	Cdh20	Q9Z0M3	Mus musculus	0.106	88997.7	adherens junction organization,calcium-dependent cell-cell adhesion via plasma membrane cell adhesion molecules,cell-cell adhesion via plasma-membrane adhesion molecules,cell-cell junction assembly,cell morphogenesis,homophilic cell adhesion via plasma membrane adhesion molecules	cadherin binding,calcium ion binding	adherens junction,catenin complex,integral component of membrane	sp	2	1	uniprot_mouse_proteome		6	6
TRUE	24 mos / 6 mos	24 mos	6 mos	24	Q9Z266	1862.22	1601.71	-0.217414	0.217414	-13.9894	0.860106	0.0094557	0.0677077	23	0.0943414	Q9Z266	SNAPN_MOUSE	SNARE-associated protein Snapin	Snapin	Q9Z266	Mus musculus	0.632	14904	anterograde axonal transport,anterograde synaptic vesicle transport,autophagosome maturation,calcium ion regulated exocytosis,cellular protein complex localization,chemical synaptic transmission,endosome to lysosome transport,intracellular protein transport,late endosome to lysosome transport,lysosomal lumen acidification,lysosome localization,lysosome organization,negative regulation of neuron projection development,neuron projection development,protein maturation,regulation of protein binding,regulation of synaptic vesicle exocytosis,retrograde axonal transport,synaptic vesicle exocytosis,synaptic vesicle fusion to presynaptic active zone membrane,synaptic vesicle maturation,synaptic vesicle transport,terminal button organization	SNARE binding	axon cytoplasm,BLOC-1 complex,BORC complex,cytosol,Golgi membrane,lysosomal membrane,perinuclear region of cytoplasm,secretory granule,synapse,synaptic vesicle,synaptic vesicle membrane	sp	1	1	uniprot_mouse_proteome		6	6
TRUE	24 mos / 6 mos	24 mos	6 mos	24	Q9Z2E1	449.251	402.411	-0.158851	0.158851	-10.4262	0.895738	0.348296	0.476117	23	0.180612	Q9Z2E1	MBD2_MOUSE	Methyl-CpG-binding domain protein 2	Mbd2	Q9Z2E1	Mus musculus	0.184	43500.7	aging,cellular macromolecular complex assembly,cellular response to organic cyclic compound,methylation-dependent chromatin silencing,embryonic organ development,heart development,maternal behavior,negative regulation of transcription from RNA polymerase II promoter,positive regulation of chromatin binding,positive regulation of Wnt signaling pathway,regulation of cell proliferation,regulation of DNA methylation,response to estradiol,response to mechanical stimulus,response to nutrient levels	C2H2 zinc finger domain binding,chromatin binding,DNA binding,methyl-CpG binding,mRNA binding,protein domain specific binding,siRNA binding	chromatin,cytoplasm,cytosol,heterochromatin,histone deacetylase complex,host cell nucleus,nuclear chromatin,nucleoplasm,nucleus	sp	2	2	uniprot_mouse_proteome		6	6
TRUE	24 mos / 6 mos	24 mos	6 mos	24	Q9Z2G0	121.546	91.7454	-0.405794	0.405794	-24.5179	0.754821	0.137976	0.316701	23	0.259885	Q9Z2G0	FEM1B_MOUSE	Protein fem-1 homolog B	Fem1b	Q9Z2G0	Mus musculus	0.046	70223.2	apoptotic process,branching involved in prostate gland morphogenesis,epithelial cell maturation,epithelial cell maturation involved in prostate gland development,protein ubiquitination,regulation of DNA damage checkpoint,regulation of extrinsic apoptotic signaling pathway via death domain receptors,regulation of ubiquitin-protein transferase activity	death receptor binding	cytoplasm,cytosol,nucleoplasm,nucleus	sp	1	1	uniprot_mouse_proteome		6	6
TRUE	24 mos / 6 mos	24 mos	6 mos	24	Q9Z2G1	492.864	384.935	-0.356574	0.356574	-21.8983	0.781017	0.241961	0.403247	23	0.282181	Q9Z2G1	FM1AA_MOUSE	Protein fem-1 homolog A-A	Fem1aa	Q9Z2G1	Mus musculus	0.122	72089.2	negative regulation of inflammatory response,negative regulation of MAP kinase activity,protein ubiquitination,regulation of ubiquitin-protein transferase activity,ubiquitin-dependent protein catabolic process	EP4 subtype prostaglandin E2 receptor binding,transcription factor binding	cytoplasm,ubiquitin ligase complex	sp	2	1	uniprot_mouse_proteome		6	6
TRUE	24 mos / 6 mos	24 mos	6 mos	24	Q9Z2X2	350.009	364.212	0.0573854	0.0573854	4.05782	1.04058	0.611414	0.597648	23	0.218954	Q9Z2X2	PSD10_MOUSE	26S proteasome non-ATPase regulatory subunit 10	Psmd10	Q9Z2X2	Mus musculus	0.277	25083.5	apoptotic process,cytoplasmic sequestering of NF-kappaB,negative regulation of apoptotic process,negative regulation of DNA damage response, signal transduction by p53 class mediator,negative regulation of MAPK cascade,negative regulation of NF-kappaB transcription factor activity,negative regulation of release of cytochrome c from mitochondria,negative regulation of transcription from RNA polymerase II promoter,positive regulation of cell growth,positive regulation of cyclin-dependent protein serine/threonine kinase activity,positive regulation of proteasomal ubiquitin-dependent protein catabolic process,positive regulation of protein ubiquitination,proteasome regulatory particle assembly	transcription factor binding	cytoplasm,cytosol,intermediate filament cytoskeleton,nucleus,proteasome complex,proteasome regulatory particle, base subcomplex	sp	1	3	uniprot_mouse_proteome		6	6
TRUE	24 mos / 6 mos	24 mos	6 mos	28	A0A023T672;Q9CWZ3;Q9CWZ3-2	1538.84	1371.75	-0.16582	0.16582	-10.8578	0.891422	0.145728	0.324359	27	0.180296	A0A023T672;Q9CWZ3;Q9CWZ3-2	A0A023T672_MOUSE;RBM8A_MOUSE;RBM8A_MOUSE	RNA-binding protein 8A;RNA-binding protein 8A;Isoform 2 of RNA-binding protein 8A	RBM8;Rbm8a;Rbm8a	A0A023T672;Q9CWZ3;Q9CWZ3-2	Mus musculus	36.8%;36.8%;36.8%-2	19888.98;19888.04;19888.04-2	;mRNA splicing, via spliceosome,mRNA transport,nuclear-transcribed mRNA catabolic process, nonsense-mediated decay,regulation of alternative mRNA splicing, via spliceosome,regulation of translation;	;mRNA binding;	;catalytic step 2 spliceosome,cytoplasm,dendrite,exon-exon junction complex,neuronal cell body,nuclear speck,nucleus,U2-type catalytic step 1 spliceosome;	tr;sp;sp	1;1;	1;3;	uniprot_mouse_proteome		6	7
TRUE	24 mos / 6 mos	24 mos	6 mos	28	A0A075B6A3;A0A0A6YXW6	1912.76	831.456	-1.20194	1.20194	-56.5311	0.434689	0.137728	0.316701	27	0.400524	A0A075B6A3;A0A0A6YXW6	A0A075B6A3_MOUSE;A0A0A6YXW6_MOUSE	Protein Igha (Fragment)	Igha	A0A075B6A3;A0A0A6YXW6	Mus musculus	29.4%;26%	NaN;NaN	B cell receptor signaling pathway,complement activation, classical pathway,defense response to bacterium,humoral immune response mediated by circulating immunoglobulin,immunoglobulin mediated immune response,innate immune response,mucosal immune response,phagocytosis, engulfment,phagocytosis, recognition,positive regulation of B cell activation;B cell receptor signaling pathway,complement activation, classical pathway,defense response to bacterium,humoral immune response mediated by circulating immunoglobulin,immunoglobulin mediated immune response,innate immune response,mucosal immune response,phagocytosis, engulfment,phagocytosis, recognition,positive regulation of B cell activation	antigen binding,immunoglobulin receptor binding;antigen binding,immunoglobulin receptor binding	external side of plasma membrane,immunoglobulin complex, circulating;external side of plasma membrane,immunoglobulin complex, circulating	tr	1	1	uniprot_mouse_proteome		6	7
TRUE	24 mos / 6 mos	24 mos	6 mos	28	A0A0N4SUH8;Q9QZ23	3755.13	3233.56	-0.215739	0.215739	-13.8895	0.861105	0.00551249	0.047491	27	0.0789291	A0A0N4SUH8;Q9QZ23	A0A0N4SUH8_MOUSE;NFU1_MOUSE	NFU1 iron-sulfur cluster scaffold homolog, mitochondrial;NFU1 iron-sulfur cluster scaffold homolog, mitochondrial	Nfu1	A0A0N4SUH8;Q9QZ23	Mus musculus	26.2%;26.3%	28654.73;28567.65	iron-sulfur cluster assembly;iron-sulfur cluster assembly,protein maturation by iron-sulfur cluster transfer	4 iron, 4 sulfur cluster binding,iron ion binding;4 iron, 4 sulfur cluster binding,iron ion binding	cytosol,mitochondrion,nucleoplasm;cytosol,mitochondrion,nucleoplasm,nucleus	tr;sp	1	1;2	uniprot_mouse_proteome		6	7
TRUE	24 mos / 6 mos	24 mos	6 mos	28	A0A0U1RPM0;P98084	574.323	469.92	-0.289449	0.289449	-18.1785	0.818215	0.126894	0.307756	27	0.106858	A0A0U1RPM0;P98084	A0A0U1RPM0_MOUSE;APBA2_MOUSE	Amyloid beta A4 precursor protein-binding family A member 2	Apba2	A0A0U1RPM0;P98084	Mus musculus	12.2%;12%	81375.35;82758.13	chemical synaptic transmission;chemical synaptic transmission,in utero embryonic development,locomotory behavior,multicellular organism growth,protein transport,regulation of gene expression	beta-amyloid binding;beta-amyloid binding,identical protein binding	synaptic vesicle;cytoplasm,dendritic spine,plasma membrane,synapse,synaptic vesicle	tr;sp	1	1;2	uniprot_mouse_proteome		6	7
TRUE	24 mos / 6 mos	24 mos	6 mos	28	A0A1D5RM85;P62717	6610.91	6474.6	-0.0300567	0.0300567	-2.06182	0.979382	0.198098	0.368421	27	0.135771	A0A1D5RM85;P62717	A0A1D5RM85_MOUSE;RL18A_MOUSE	60S ribosomal protein L18a (Fragment);60S ribosomal protein L18a	Rpl18a	A0A1D5RM85;P62717	Mus musculus	25.1%;31.2%	24638.34;20732.33	translation;cytoplasmic translation,response to antineoplastic agent	structural constituent of ribosome;structural constituent of ribosome	ribosome;cytosolic large ribosomal subunit,polysomal ribosome,postsynaptic density,ribosome,synapse	tr;sp	4;1	1	uniprot_mouse_proteome		6	7
TRUE	24 mos / 6 mos	24 mos	6 mos	28	A2AIL4	686.291	642.915	-0.0941923	0.0941923	-6.32035	0.936797	0.554643	0.576469	27	0.20883	A2AIL4	NDUF6_MOUSE	NADH dehydrogenase (ubiquinone) complex I, assembly factor 6	Ndufaf6	A2AIL4	Mus musculus	0.267	38362.2	mitochondrial respiratory chain complex I assembly		cytoplasm,mitochondrial inner membrane,mitochondrion,nucleus	sp	1	1	uniprot_mouse_proteome		6	7
TRUE	24 mos / 6 mos	24 mos	6 mos	28	B1AU75;B1AU76;Q99MD9;Q99MD9-2	188.194	213.577	0.182542	0.182542	13.4882	1.13488	0.142112	0.320165	27	0.230479	B1AU75;B1AU76;Q99MD9;Q99MD9-2	B1AU75_MOUSE;B1AU76_MOUSE;NASP_MOUSE;NASP_MOUSE	Nuclear autoantigenic sperm protein;Nuclear autoantigenic sperm protein;Nuclear autoantigenic sperm protein;Isoform 2 of Nuclear autoantigenic sperm protein	Nasp	B1AU75;B1AU76;Q99MD9;Q99MD9-2	Mus musculus	12.2%;21%;12.2%;12.2%-2	84012.87;48765.54;83953.84;83953.84-2	DNA replication-dependent nucleosome assembly,DNA replication-independent nucleosome assembly,male gonad development,response to testosterone;;blastocyst development,CENP-A containing nucleosome assembly,DNA replication,DNA replication-dependent nucleosome assembly,DNA replication-independent nucleosome assembly,G1/S transition of mitotic cell cycle,histone exchange,nucleosome assembly,protein transport;	histone binding;;histone binding,macromolecular complex binding;	nuclear chromatin,nucleoplasm,macromolecular complex;nucleus;cytoplasm,nuclear chromatin,nucleoplasm,nucleus,macromolecular complex;	tr;tr;sp;sp	1;1;1;	1;1;2;	uniprot_mouse_proteome		6	7
TRUE	24 mos / 6 mos	24 mos	6 mos	28	D3YUM6;D3Z1C4;Q8BWB6	249.839	235.554	-0.0849376	0.0849376	-5.71747	0.942825	0.58125	0.587296	27	0.252302	D3YUM6;D3Z1C4;Q8BWB6	D3YUM6_MOUSE;D3Z1C4_MOUSE;STEA2_MOUSE	MCG2960, isoform CRA_a;Metalloreductase STEAP2 (Fragment);Metalloreductase STEAP2	Steap2	D3YUM6;D3Z1C4;Q8BWB6	Mus musculus	18.4%;16.2%;15.1%	45805.24;52294.24;55760.28	iron ion homeostasis;iron ion homeostasis;copper ion import,endocytosis,Golgi to plasma membrane transport,iron ion homeostasis,ferric iron import across plasma membrane,oxidation-reduction process,regulated exocytosis,response to hormone	;;cupric reductase activity,ferric-chelate reductase (NADPH) activity,metal ion binding	endosome membrane,integral component of membrane;endosome membrane,integral component of membrane;cytosol,early endosome,endosome,endosome membrane,integral component of Golgi membrane,plasma membrane,trans-Golgi network transport vesicle	tr;tr;sp	1	1	uniprot_mouse_proteome		6	7
TRUE	24 mos / 6 mos	24 mos	6 mos	20	D3YXP6;Q9D1G2;Q9D1G2-2	331.421	290.125	-0.191992	0.191992	-12.4604	0.875396	0.250687	0.410265	19	0.297723	D3YXP6;Q9D1G2;Q9D1G2-2	D3YXP6_MOUSE;PMVK_MOUSE;PMVK_MOUSE	Phosphomevalonate kinase;Phosphomevalonate kinase;Isoform 2 of Phosphomevalonate kinase	Pmvk	D3YXP6;Q9D1G2;Q9D1G2-2	Mus musculus	29.7%;24.5%;24.5%-2	17942.53;21915.79;21915.79-2	cholesterol biosynthetic process,isopentenyl diphosphate biosynthetic process, mevalonate pathway;cholesterol biosynthetic process,isopentenyl diphosphate biosynthetic process, mevalonate pathway,isoprenoid biosynthetic process,response to cholesterol,sterol biosynthetic process;	ATP binding,phosphomevalonate kinase activity;ATP binding,phosphomevalonate kinase activity;	cytosol,peroxisome;cytosol,peroxisome;	tr;sp;sp	1;1;	1;3;	uniprot_mouse_proteome		6	7
TRUE	24 mos / 6 mos	24 mos	6 mos	28	D3YZ09;Q9CY66;Q9CY66-2;Q9CY66-3	813.833	925.711	0.185829	0.185829	13.747	1.13747	0.248391	0.408356	27	0.223241	D3YZ09;Q9CY66;Q9CY66-2;Q9CY66-3	D3YZ09_MOUSE;GAR1_MOUSE;GAR1_MOUSE;GAR1_MOUSE	H/ACA ribonucleoprotein complex subunit 1 (Fragment);H/ACA ribonucleoprotein complex subunit 1;Isoform 2 of H/ACA ribonucleoprotein complex subunit 1;Isoform 3 of H/ACA ribonucleoprotein complex subunit 1	Gar1	D3YZ09;Q9CY66;Q9CY66-2;Q9CY66-3	Mus musculus	28.3%;24.2%;24.2%-2;24.2%-3	20447.78;23474.04;23474.04-2;23474.04-3	pseudouridine synthesis,rRNA processing;snoRNA guided rRNA pseudouridine synthesis,telomere maintenance via telomerase;;	RNA binding;box H/ACA snoRNA binding,snoRNA binding,telomerase RNA binding;;	nucleolus;box H/ACA snoRNP complex,box H/ACA telomerase RNP complex,Cajal body,dense fibrillar component,fibrillar center,nuclear chromosome, telomeric region,telomerase holoenzyme complex;;	tr;sp;sp;sp	1;1;;	1;1;;	uniprot_mouse_proteome		6	7
TRUE	24 mos / 6 mos	24 mos	6 mos	28	D3Z6H3;Q9WUB4	1448.53	1604.43	0.14747	0.14747	10.7625	1.10763	0.961308	0.704155	27	0.216303	D3Z6H3;Q9WUB4	D3Z6H3_MOUSE;DCTN6_MOUSE	Dynactin 6, isoform CRA_b;Dynactin subunit 6	Dctn6	D3Z6H3;Q9WUB4	Mus musculus	46.5%;45.3%	20041.21;20669.94	;lipid biosynthetic process,mitochondrion organization,mitotic spindle organization	;catalytic activity,dynein complex binding	cytoplasm,dynactin complex;centrosome,condensed chromosome kinetochore,dynactin complex,mitochondrion	tr;sp	1	1	uniprot_mouse_proteome		6	7
TRUE	24 mos / 6 mos	24 mos	6 mos	28	D3Z7C0;Q9Z2Q5	1122.73	1045.8	-0.102406	0.102406	-6.85217	0.931478	0.386235	0.498368	27	0.253065	D3Z7C0;Q9Z2Q5	D3Z7C0_MOUSE;RM40_MOUSE	39S ribosomal protein L40, mitochondrial;39S ribosomal protein L40, mitochondrial	Mrpl40	D3Z7C0;Q9Z2Q5	Mus musculus	47.5%;37.4%	19378.13;24300.96	;	;	mitochondrial large ribosomal subunit;mitochondrial large ribosomal subunit,mitochondrial ribosome,mitochondrion,nucleolus	tr;sp	1	1;2	uniprot_mouse_proteome		6	7
TRUE	24 mos / 6 mos	24 mos	6 mos	28	E9PUL5	4654.81	5017.09	0.108128	0.108128	7.78286	1.07783	0.484599	0.546797	27	0.197214	E9PUL5	PRRT2_MOUSE	Proline-rich transmembrane protein 2	Prrt2	E9PUL5	Mus musculus	0.364	35923.8	negative regulation of short-term synaptic potentiation,negative regulation of SNARE complex assembly,neuromuscular process controlling posture,synaptic vesicle fusion to presynaptic active zone membrane	SH3 domain binding,syntaxin-1 binding	axon terminus,dendritic spine,integral component of membrane,membrane,neuron projection,plasma membrane,postsynaptic density membrane,presynapse,presynaptic membrane,synaptic vesicle,synaptic vesicle membrane,vesicle	sp	1	1	uniprot_mouse_proteome		6	7
TRUE	24 mos / 6 mos	24 mos	6 mos	28	E9PV91;Q3TNX8;Q8BNJ2	295.18	242.477	-0.283746	0.283746	-17.8544	0.821456	0.294231	0.44153	27	0.274049	E9PV91;Q3TNX8;Q8BNJ2	E9PV91_MOUSE;Q3TNX8_MOUSE;ATS4_MOUSE	A disintegrin and metalloproteinase with thrombospondin motifs 4	Adamts4	E9PV91;Q3TNX8;Q8BNJ2	Mus musculus	7.3%;5.6%;5.6%	70429.26;91239.05;90069.71	;;defense response to bacterium,extracellular matrix organization,proteolysis	metalloendopeptidase activity;metal ion binding,metalloendopeptidase activity,protease binding;metal ion binding,metalloendopeptidase activity,metallopeptidase activity,peptidase activity,protease binding	extracellular region;extracellular space,nuclear speck;collagen-containing extracellular matrix,extracellular matrix,extracellular space,nuclear speck	tr;tr;sp	1;1;2	1;1;2	uniprot_mouse_proteome		6	7
TRUE	24 mos / 6 mos	24 mos	6 mos	28	E9Q8I7	188.225	236.335	0.328374	0.328374	25.5598	1.2556	0.506307	0.556281	27	0.1672	E9Q8I7	E9Q8I7_MOUSE	Protein Nfxl1	Nfxl1	E9Q8I7	Mus musculus	0.052	101507	regulation of transcription, DNA-templated	RNA polymerase II transcription factor activity, sequence-specific DNA binding,RNA polymerase II regulatory region sequence-specific DNA binding,zinc ion binding	integral component of membrane,nucleus	tr	1	1	uniprot_mouse_proteome		6	7
TRUE	24 mos / 6 mos	24 mos	6 mos	28	E9QKK8;F6Q8D3;Q9QZW0;Q9QZW0-2	356.975	277.052	-0.365664	0.365664	-22.3889	0.776111	0.912187	0.691881	27	0.178714	E9QKK8;F6Q8D3;Q9QZW0;Q9QZW0-2	E9QKK8_MOUSE;F6Q8D3_MOUSE;AT11C_MOUSE;AT11C_MOUSE	Phospholipid-transporting ATPase;Phospholipid-transporting ATPase;Phospholipid-transporting ATPase 11C;Isoform 2 of Phospholipid-transporting ATPase 11C	Atp11c	E9QKK8;F6Q8D3;Q9QZW0;Q9QZW0-2	Mus musculus	6.5%;6.4%;6.4%;6.4%-2	127809.5;129111.91;129240.07;129240.07-2	phospholipid translocation;phospholipid translocation;phospholipid translocation,positive regulation of B cell differentiation,pre-B cell differentiation;	ATPase-coupled intramembrane lipid transporter activity,ATP binding,magnesium ion binding;ATPase-coupled intramembrane lipid transporter activity,ATP binding,magnesium ion binding;ATPase-coupled intramembrane lipid transporter activity,ATP binding,magnesium ion binding;	integral component of membrane;integral component of membrane;endoplasmic reticulum,endoplasmic reticulum membrane,integral component of membrane,plasma membrane,recycling endosome,trans-Golgi network;	tr;tr;sp;sp	1;1;1;	1;1;2;	uniprot_mouse_proteome		6	7
TRUE	24 mos / 6 mos	24 mos	6 mos	28	E9QLB2;Q3UFF7	1189.83	1165.68	-0.0295797	0.0295797	-2.02943	0.979706	0.944179	0.7004	27	0.0790928	E9QLB2;Q3UFF7	E9QLB2_MOUSE;LYPL1_MOUSE	Lysophospholipase-like protein 1	Lyplal1	E9QLB2;Q3UFF7	Mus musculus	36%;36%	26340.22;26354.24	;negative regulation of Golgi to plasma membrane protein transport,protein depalmitoylation	hydrolase activity;carboxylic ester hydrolase activity,palmitoyl-(protein) hydrolase activity	cytosol;cytoplasm,cytosol	tr;sp	1	1;3	uniprot_mouse_proteome		6	7
TRUE	24 mos / 6 mos	24 mos	6 mos	28	F6UK66;Q810U5;Q810U5-3	453.662	468.482	0.0463743	0.0463743	3.26664	1.03267	0.30829	0.45138	27	0.172681	F6UK66;Q810U5;Q810U5-3	F6UK66_MOUSE;CCD50_MOUSE;CCD50_MOUSE	Coiled-coil domain-containing protein 50 (Fragment);Coiled-coil domain-containing protein 50;Isoform 3 of Coiled-coil domain-containing protein 50	Ccdc50	F6UK66;Q810U5;Q810U5-3	Mus musculus	40.2%;33.8%;33.8%-3	NaN;35321.49;35321.49-3	;sensory perception of sound;	;ubiquitin protein ligase binding;	;cytoplasm,cytosol;	tr;sp;sp	1;1;	1;1;	uniprot_mouse_proteome		6	7
TRUE	24 mos / 6 mos	24 mos	6 mos	28	F6YVP7;P62270	16938.9	16633.7	-0.026227	0.026227	-1.80149	0.981985	0.994427	0.71188	27	0.127846	F6YVP7;P62270	F6YVP7_MOUSE;RS18_MOUSE	Protein Gm10260;40S ribosomal protein S18	Gm10260;Rps18	F6YVP7;P62270	Mus musculus	33.6%;33.6%	17671.57;17718.67	translation;translation	RNA binding,structural constituent of ribosome;protein kinase binding,rRNA binding,structural constituent of ribosome	cytosol,small ribosomal subunit;cytosol,cytosolic small ribosomal subunit,nucleus,postsynaptic density,small ribosomal subunit,synapse	tr;sp	3;1	2;3	uniprot_mouse_proteome		6	7
TRUE	24 mos / 6 mos	24 mos	6 mos	28	F8WH69;Q09014;S4R293	255.682	297.712	0.219569	0.219569	16.4385	1.16439	0.0988911	0.275195	27	0.272605	F8WH69;Q09014;S4R293	F8WH69_MOUSE;NCF1_MOUSE;S4R293_MOUSE	Neutrophil cytosol factor 1	Ncf1	F8WH69;Q09014;S4R293	Mus musculus	6.9%;7.2%;7.4%	46015.31;44666.87;43088.88	apoptotic process,cellular response to cadmium ion,cellular response to reactive oxygen species,positive regulation of epidermal growth factor-activated receptor activity,positive regulation of JNK cascade,positive regulation of p38MAPK cascade,positive regulation of phosphatidylinositol 3-kinase signaling,positive regulation of transcription, DNA-templated,protein targeting to membrane,respiratory burst,superoxide anion generation;apoptotic process,cell proliferation,cellular defense response,cellular response to cadmium ion,cellular response to reactive oxygen species,defense response to bacterium,defense response to fungus,defense response to Gram-positive bacterium,hydrogen peroxide biosynthetic process,inflammatory response,leukocyte mediated cytotoxicity,leukotriene metabolic process,NADP catabolic process,neutrophil mediated killing of fungus,neutrophil mediated killing of gram-positive bacterium,positive regulation of epidermal growth factor-activated receptor activity,positive regulation of JNK cascade,positive regulation of p38MAPK cascade,positive regulation of phosphatidylinositol 3-kinase signaling,positive regulation of transcription, DNA-templated,protein targeting to membrane,respiratory burst,respiratory burst involved in defense response,response to bacterium,response to yeast,superoxide anion generation,superoxide metabolic process;	phosphatidylinositol-3,4-bisphosphate binding,SH3 domain binding,superoxide-generating NADPH oxidase activity;phosphatidylinositol-3,4-bisphosphate binding,phosphatidylinositol-3-phosphate binding,phosphatidylinositol binding,SH3 domain binding,superoxide-generating NADPH oxidase activator activity,superoxide-generating NADPH oxidase activity;phosphatidylinositol binding,superoxide-generating NADPH oxidase activity	cytosol,dendrite,extrinsic component of membrane,Golgi apparatus,NADPH oxidase complex,neuronal cell body,rough endoplasmic reticulum;cytoplasm,cytosol,dendrite,extrinsic component of membrane,Golgi apparatus,membrane,NADPH oxidase complex,neuronal cell body,plasma membrane,rough endoplasmic reticulum;cytoplasm	tr;sp;tr	1	1;3;1	uniprot_mouse_proteome		6	7
TRUE	24 mos / 6 mos	24 mos	6 mos	28	F8WI88	1561.35	1510.11	-0.0481371	0.0481371	-3.28156	0.967184	0.820892	0.666857	27	0.150898	F8WI88	F8WI88_MOUSE	PEST proteolytic signal-containing nuclear protein	Pcnp	F8WI88	Mus musculus	0.429	20165.3	cell cycle,protein ubiquitination		nucleus	tr	1	1	uniprot_mouse_proteome		6	7
TRUE	24 mos / 6 mos	24 mos	6 mos	28	G5E825;Q9CWR0	375.061	358.33	-0.0658337	0.0658337	-4.4607	0.955393	0.828502	0.668709	27	0.360562	G5E825;Q9CWR0	G5E825_MOUSE;ARHGP_MOUSE	DNA segment, Chr 10, ERATO Doi 610, expressed, isoform CRA_b;Rho guanine nucleotide exchange factor 25	Arhgef25	G5E825;Q9CWR0	Mus musculus	10.5%;10.5%	68304.42;68262.34	regulation of Rho protein signal transduction;regulation of Rho protein signal transduction	Rho guanyl-nucleotide exchange factor activity;Rho guanyl-nucleotide exchange factor activity	;myofibril,plasma membrane,sarcomere	tr;sp	1	1	uniprot_mouse_proteome		6	7
TRUE	24 mos / 6 mos	24 mos	6 mos	28	H3BK13;H3BK67;H3BKF8;H3BKM3;H3BL55;Q8BJA3;Q8BJA3-2;Q8BJA3-3;Q8BJA3-4	321.492	303.54	-0.0828922	0.0828922	-5.58371	0.944163	0.118313	0.297487	27	0.133267	H3BK13;H3BK67;H3BKF8;H3BKM3;H3BL55;Q8BJA3;Q8BJA3-2;Q8BJA3-3;Q8BJA3-4	H3BK13_MOUSE;H3BK67_MOUSE;H3BKF8_MOUSE;H3BKM3_MOUSE;H3BL55_MOUSE;HMBX1_MOUSE;HMBX1_MOUSE;HMBX1_MOUSE;HMBX1_MOUSE	Homeobox-containing protein 1;Homeobox containing 1, isoform CRA_a;Homeobox-containing protein 1 (Fragment);Homeobox-containing protein 1;Homeobox-containing protein 1;Homeobox-containing protein 1;Isoform 2 of Homeobox-containing protein 1;Isoform 3 of Homeobox-containing protein 1;Isoform 4 of Homeobox-containing protein 1	Hmbox1	H3BK13;H3BK67;H3BKF8;H3BKM3;H3BL55;Q8BJA3;Q8BJA3-2;Q8BJA3-3;Q8BJA3-4	Mus musculus	17.6%;17.8%;16.2%;17.1%;17.3%;17.2%;17.2%-2;17.2%-3;17.2%-4	45757.69;45919.59;NaN;47245.13;46382.52;47116.01;47116.01-2;47116.01-3;47116.01-4	positive regulation of transcription, DNA-templated;positive regulation of transcription, DNA-templated;positive regulation of transcription, DNA-templated;positive regulation of telomerase activity,positive regulation of telomere maintenance via telomerase,positive regulation of transcription, DNA-templated;positive regulation of transcription, DNA-templated;negative regulation of transcription, DNA-templated,negative regulation of transcription from RNA polymerase II promoter,positive regulation of chromatin binding,positive regulation of telomerase activity,positive regulation of telomere maintenance via telomerase,positive regulation of transcription, DNA-templated,regulation of telomerase activity;;;	double-stranded telomeric DNA binding;double-stranded telomeric DNA binding;double-stranded telomeric DNA binding;transcriptional repressor activity, RNA polymerase II transcription regulatory region sequence-specific binding,double-stranded telomeric DNA binding,identical protein binding,macromolecular complex binding,sequence-specific double-stranded DNA binding;double-stranded telomeric DNA binding;transcriptional repressor activity, RNA polymerase II transcription regulatory region sequence-specific binding,double-stranded telomeric DNA binding,identical protein binding,macromolecular complex binding,sequence-specific DNA binding,sequence-specific double-stranded DNA binding,telomeric DNA binding;;;	cytoplasm,nucleus;cytoplasm,nucleus;cytoplasm,nucleus;centrosome,cytosol,nuclear body,nuclear chromosome, telomeric region;cytoplasm,nucleus;Cajal body,centrosome,cytoplasm,cytosol,nuclear body,nuclear chromosome, telomeric region,nucleoplasm,nucleus,PML body;;;	tr;tr;tr;tr;tr;sp;sp;sp;sp	1;1;1;1;1;1;;;	1;1;2;1;2;1;;;	uniprot_mouse_proteome		6	7
TRUE	24 mos / 6 mos	24 mos	6 mos	28	O35684	341.52	303.936	-0.168199	0.168199	-11.0047	0.889953	0.510566	0.55882	27	0.244447	O35684	NEUS_MOUSE	Neuroserpin	Serpini1	O35684	Mus musculus	0.163	46347.7	negative regulation of endopeptidase activity,positive regulation of neuron projection development,regulation of cell adhesion	serine-type endopeptidase inhibitor activity	cytoplasmic membrane-bounded vesicle lumen,extracellular space,neuronal cell body,perikaryon,secretory granule lumen	sp	1	1	uniprot_mouse_proteome		6	7
TRUE	24 mos / 6 mos	24 mos	6 mos	28	O54946	1231.06	1297.77	0.0761337	0.0761337	5.41891	1.05419	0.0904872	0.263969	27	0.0756827	O54946	DNJB6_MOUSE	DnaJ homolog subfamily B member 6	Dnajb6	O54946	Mus musculus	0.222	39807.3	actin cytoskeleton organization,chaperone-mediated protein folding,chorio-allantoic fusion,chorion development,extracellular matrix organization,intermediate filament organization,negative regulation of cysteine-type endopeptidase activity involved in apoptotic process,negative regulation of inclusion body assembly,negative regulation of transcription, DNA-templated,protein folding,protein localization to nucleus,regulation of protein localization,syncytiotrophoblast cell differentiation involved in labyrinthine layer development	ATPase activator activity,chaperone binding,DNA binding,heat shock protein binding,identical protein binding,protein binding involved in protein folding,unfolded protein binding	cytoplasm,cytosol,nucleoplasm,nucleus,perinuclear region of cytoplasm,Z disc	sp	1	4	uniprot_mouse_proteome		6	7
TRUE	24 mos / 6 mos	24 mos	6 mos	28	O55013	2449.12	2380.83	-0.0407972	0.0407972	-2.78824	0.972118	0.0630795	0.220211	27	0.180317	O55013	TPPC3_MOUSE	Trafficking protein particle complex subunit 3	Trappc3	O55013	Mus musculus	0.378	20302.1	ER to Golgi vesicle-mediated transport,intra-Golgi vesicle-mediated transport		cis-Golgi network membrane,cytosol,endoplasmic reticulum,Golgi apparatus,Golgi membrane,TRAPP complex	sp	1	1	uniprot_mouse_proteome		6	7
TRUE	24 mos / 6 mos	24 mos	6 mos	28	O88271	829.148	861.825	0.0557657	0.0557657	3.94106	1.03941	0.803767	0.661826	27	0.1763	O88271	CFDP1_MOUSE	Craniofacial development protein 1	Cfdp1	O88271	Mus musculus	0.281	32921.2	cell adhesion,multicellular organism development,negative regulation of fibroblast apoptotic process,regulation of cell proliferation,regulation of cell shape		basement membrane,condensed chromosome kinetochore	sp	1	1	uniprot_mouse_proteome		6	7
TRUE	24 mos / 6 mos	24 mos	6 mos	24	P00375	698.61	769.438	0.139319	0.139319	10.1385	1.10139	0.470693	0.541351	23	0.133216	P00375	DYR_MOUSE	Dihydrofolate reductase	Dhfr	P00375	Mus musculus	0.428	21606	axon regeneration,dihydrofolate metabolic process,folic acid metabolic process,negative regulation of translation,one-carbon metabolic process,oxidation-reduction process,positive regulation of nitric-oxide synthase activity,regulation of removal of superoxide radicals,response to methotrexate,response to nicotine,tetrahydrobiopterin biosynthetic process,tetrahydrofolate biosynthetic process,tetrahydrofolate metabolic process	dihydrofolate reductase activity,dihydrofolic acid binding,drug binding,folic acid binding,methotrexate binding,mRNA binding,NADP binding,NADPH binding,sequence-specific mRNA binding,translation repressor activity, nucleic acid binding	cytoplasm,cytosol,mitochondrion	sp	1	3	uniprot_mouse_proteome		6	7
TRUE	24 mos / 6 mos	24 mos	6 mos	28	P08030	1502.47	1421.58	-0.0798359	0.0798359	-5.38348	0.946165	0.15962	0.336683	27	0.219717	P08030	APT_MOUSE	Adenine phosphoribosyltransferase	Aprt	P08030	Mus musculus	0.328	19723.9	adenine metabolic process,adenine salvage,AMP salvage,cellular response to insulin stimulus,grooming behavior,lactation,purine ribonucleoside salvage	adenine binding,adenine phosphoribosyltransferase activity,AMP binding	cytoplasm,cytosol,nucleoplasm	sp	1	2	uniprot_mouse_proteome		6	7
TRUE	24 mos / 6 mos	24 mos	6 mos	28	P09023	448.934	504.115	0.167251	0.167251	12.2917	1.12292	0.944058	0.7004	27	0.147158	P09023	HXB6_MOUSE	Homeobox protein Hox-B6	Hoxb6	P09023	Mus musculus	0.411	25310.2	anterior/posterior pattern specification,embryonic skeletal system development,embryonic skeletal system morphogenesis,erythrocyte homeostasis	RNA polymerase II transcription factor activity, sequence-specific DNA binding,RNA polymerase II core promoter proximal region sequence-specific DNA binding,sequence-specific double-stranded DNA binding	nucleus	sp	1	2	uniprot_mouse_proteome		6	7
TRUE	24 mos / 6 mos	24 mos	6 mos	28	P27545	202.37	188.715	-0.100783	0.100783	-6.74733	0.932527	0.871231	0.681459	27	0.225767	P27545	CERS1_MOUSE	Ceramide synthase 1	Cers1	P27545	Mus musculus	0.2	40100.1	brain development,cellular response to dithiothreitol,cellular response to drug,cellular response to mycotoxin,cellular response to UV-A,ceramide biosynthetic process,negative regulation of telomerase activity,sphingolipid biosynthetic process	N-acyltransferase activity,sphingosine N-acyltransferase activity	endoplasmic reticulum,endoplasmic reticulum membrane,integral component of membrane,intracellular membrane-bounded organelle	sp	1	1	uniprot_mouse_proteome		6	7
TRUE	24 mos / 6 mos	24 mos	6 mos	28	P36895;Q60607	403.877	397.769	-0.0219849	0.0219849	-1.51233	0.984877	0.367611	0.487307	27	0.271239	P36895;Q60607	BMR1A_MOUSE;Q60607_MOUSE	Bone morphogenetic protein receptor type-1A;Receptor protein serine/threonine kinase	Bmpr1a	P36895;Q60607	Mus musculus	10.2%;10.8%	60063.33;56438.89	anterior/posterior pattern specification,BMP signaling pathway,BMP signaling pathway involved in heart development,cardiac conduction system development,cardiac right ventricle morphogenesis,cartilage development,cell differentiation,cellular response to BMP stimulus,cellular response to growth factor stimulus,chondrocyte differentiation,developmental growth,dorsal/ventral axis specification,dorsal/ventral pattern formation,dorsal aorta morphogenesis,ectoderm development,embryonic digit morphogenesis,embryonic morphogenesis,embryonic organ development,endocardial cushion formation,endocardial cushion morphogenesis,endoderm development,fibrous ring of heart morphogenesis,heart development,heart formation,heart morphogenesis,hindlimb morphogenesis,immune response,in utero embryonic development,lateral mesoderm development,lung development,mesendoderm development,mesoderm formation,mitral valve morphogenesis,Mullerian duct regression,negative regulation of neurogenesis,negative regulation of smooth muscle cell migration,nervous system development,neural crest cell development,neural plate mediolateral regionalization,neural plate pattern specification,odontogenesis of dentin-containing tooth,outflow tract morphogenesis,outflow tract septum morphogenesis,paraxial mesoderm development,paraxial mesoderm structural organization,pattern specification process,pharyngeal arch artery morphogenesis,pituitary gland development,positive regulation of bone mineralization,positive regulation of cardiac muscle cell proliferation,positive regulation of cardiac ventricle development,positive regulation of epithelial cell proliferation,positive regulation of mesenchymal cell proliferation,positive regulation of osteoblast differentiation,positive regulation of pathway-restricted SMAD protein phosphorylation,positive regulation of pri-miRNA transcription from RNA polymerase II promoter,positive regulation of SMAD protein import into nucleus,positive regulation of transcription, DNA-templated,positive regulation of transcription from RNA polymerase II promoter,positive regulation of vascular smooth muscle cell proliferation,protein phosphorylation,regulation of cardiac muscle cell proliferation,regulation of cellular senescence,regulation of lateral mesodermal cell fate specification,palate development,somitogenesis,stem cell population maintenance,tricuspid valve morphogenesis,ventricular compact myocardium morphogenesis,ventricular trabecula myocardium morphogenesis;	ATP binding,BMP receptor activity,RNA polymerase II transcription factor activity, sequence-specific DNA binding,metal ion binding,protein homodimerization activity,protein serine/threonine kinase activity,SMAD binding,transforming growth factor beta receptor activity, type I;ATP binding,transmembrane receptor protein serine/threonine kinase activity	caveola,cell surface,dendrite,external side of plasma membrane,integral component of membrane,neuronal cell body,plasma membrane,receptor complex;integral component of membrane	sp;tr	2;1	1	uniprot_mouse_proteome		6	7
TRUE	24 mos / 6 mos	24 mos	6 mos	28	P49650	1366.06	2990.7	1.13046	1.13046	118.929	2.18929	0.931374	0.697838	27	0.305934	P49650	P2RY1_MOUSE	P2Y purinoceptor 1	P2ry1	P49650	Mus musculus	0.158	42212.6	adenylate cyclase-inhibiting G-protein coupled receptor signaling pathway,aging,cellular response to organic cyclic compound,cellular response to purine-containing compound,eating behavior,glial cell migration,adenosine receptor signaling pathway,G-protein coupled purinergic nucleotide receptor signaling pathway,G-protein coupled receptor signaling pathway,negative regulation of binding,negative regulation of norepinephrine secretion,phospholipase C-activating G-protein coupled receptor signaling pathway,platelet activation,positive regulation of cytosolic calcium ion concentration,positive regulation of ERK1 and ERK2 cascade,positive regulation of hormone secretion,positive regulation of inositol trisphosphate biosynthetic process,positive regulation of ion transport,positive regulation of penile erection,positive regulation of protein phosphorylation,positive regulation of transcription from RNA polymerase II promoter,protein localization to plasma membrane,regulation of blood vessel diameter,regulation of cell shape,regulation of presynaptic cytosolic calcium ion concentration,regulation of receptor activity,regulation of synaptic vesicle exocytosis,relaxation of muscle,response to growth factor,response to mechanical stimulus,sensory perception of pain,signal transduction involved in regulation of gene expression	A1 adenosine receptor binding,ADP binding,ATP binding,ADP receptor activity,ATP-activated adenosine receptor activity,G-protein coupled purinergic nucleotide receptor activity,protein heterodimerization activity,scaffold protein binding	apical plasma membrane,basolateral plasma membrane,cell body,cilium,dendrite,glutamatergic synapse,integral component of plasma membrane,integral component of presynaptic active zone membrane,mitochondrion,plasma membrane,postsynaptic density,postsynaptic membrane	sp	2	1	uniprot_mouse_proteome		6	7
TRUE	24 mos / 6 mos	24 mos	6 mos	28	P49935	697.407	1235.02	0.824457	0.824457	77.0868	1.77087	0.000205878	0.00363576	27	0.254558	P49935	CATH_MOUSE	Pro-cathepsin H	Ctsh	P49935	Mus musculus	0.282	37170.3	bradykinin catabolic process,cellular response to thyroid hormone stimulus,dichotomous subdivision of terminal units involved in lung branching,ERK1 and ERK2 cascade,immune response-regulating signaling pathway,membrane protein proteolysis,metanephros development,negative regulation of apoptotic process,neuropeptide catabolic process,positive regulation of angiogenesis,positive regulation of apoptotic signaling pathway,positive regulation of cell migration,positive regulation of cell proliferation,positive regulation of epithelial cell migration,positive regulation of gene expression,positive regulation of peptidase activity,protein destabilization,proteolysis,proteolysis involved in cellular protein catabolic process,response to retinoic acid,surfactant homeostasis,T cell mediated cytotoxicity,zymogen activation	aminopeptidase activity,cysteine-type endopeptidase activator activity involved in apoptotic process,cysteine-type endopeptidase activity,cysteine-type peptidase activity,endopeptidase activity,HLA-A specific activating MHC class I receptor activity,kininogen binding,peptidase activator activity involved in apoptotic process,peptidase activity,macromolecular complex binding,protein self-association,serine-type endopeptidase activity,thyroid hormone binding	acrosomal vesicle,alveolar lamellar body,axoneme,cytoplasmic ribonucleoprotein granule,cytosol,extracellular space,intracellular membrane-bounded organelle,lysosome,outer dense fiber	sp	1	2	uniprot_mouse_proteome		6	7
TRUE	24 mos / 6 mos	24 mos	6 mos	28	P50428	1465.05	1622.83	0.147566	0.147566	10.7699	1.1077	0.992332	0.711408	27	0.300019	P50428	ARSA_MOUSE	Arylsulfatase A	Arsa	P50428	Mus musculus	0.172	53748.2	autophagy,binding of sperm to zona pellucida,central nervous system development,response to estrogen,response to ethanol,response to methylmercury,response to nutrient,response to pH	arylsulfatase activity,calcium ion binding,cerebroside-sulfatase activity,sulfuric ester hydrolase activity	acrosomal vesicle,cytoplasm,endoplasmic reticulum,endosome,extracellular space,extrinsic component of external side of plasma membrane,integral component of membrane,lysosome,plasma membrane	sp	1	2	uniprot_mouse_proteome		6	7
TRUE	24 mos / 6 mos	24 mos	6 mos	28	P52430	872.614	1357.1	0.637112	0.637112	55.5213	1.55521	3.86294e-06	0.000116313	27	0.146116	P52430	PON1_MOUSE	Serum paraoxonase/arylesterase 1	Pon1	P52430	Mus musculus	0.259	39565.2	aromatic compound catabolic process,blood circulation,carboxylic acid catabolic process,cholesterol metabolic process,organophosphate catabolic process,phosphatidylcholine metabolic process,positive regulation of binding,positive regulation of cholesterol efflux,positive regulation of transporter activity,response to fatty acid,response to fluoride,response to nutrient levels,response to toxic substance	acyl-L-homoserine-lactone lactonohydrolase activity,aryldialkylphosphatase activity,arylesterase activity,calcium ion binding,high-density lipoprotein particle binding,phospholipid binding,protein homodimerization activity	extracellular space,high-density lipoprotein particle,intracellular membrane-bounded organelle,spherical high-density lipoprotein particle	sp	1	2	uniprot_mouse_proteome		6	7
TRUE	24 mos / 6 mos	24 mos	6 mos	28	P52624	585.787	612.517	0.0643715	0.0643715	4.56293	1.04563	0.294188	0.44153	27	0.190476	P52624	UPP1_MOUSE	Uridine phosphorylase 1	Upp1	P52624	Mus musculus	0.244	34086.1	cellular response to glucose starvation,nucleotide catabolic process,pyrimidine nucleotide metabolic process,UMP salvage,uridine catabolic process,uridine metabolic process	identical protein binding,uridine phosphorylase activity	cytoplasm,nucleoplasm	sp	1	2	uniprot_mouse_proteome		6	7
TRUE	24 mos / 6 mos	24 mos	6 mos	28	P53996	800.604	820.962	0.0362268	0.0362268	2.54284	1.02543	0.0607187	0.21636	27	0.219669	P53996	CNBP_MOUSE	Cellular nucleic acid-binding protein	Cnbp	P53996	Mus musculus	0.404	19591.8	G-quadruplex DNA formation,negative regulation of transcription from RNA polymerase II promoter,positive regulation of cell proliferation,positive regulation of cytoplasmic translation,positive regulation of transcription, DNA-templated,positive regulation of transcription from RNA polymerase II promoter	transcriptional repressor activity, RNA polymerase II transcription regulatory region sequence-specific binding,G-quadruplex DNA binding,mRNA binding,RNA polymerase II regulatory region sequence-specific DNA binding,single-stranded DNA binding,single-stranded RNA binding,translation regulator activity,zinc ion binding	cytoplasm,cytosol,endoplasmic reticulum,nucleus	sp	1	2	uniprot_mouse_proteome		6	7
TRUE	24 mos / 6 mos	24 mos	6 mos	28	P56376	9750.34	9318.67	-0.0653291	0.0653291	-4.42727	0.955727	0.865145	0.679362	27	0.0938055	P56376	ACYP1_MOUSE	Acylphosphatase-1	Acyp1	P56376	Mus musculus	0.646	11240.7		acylphosphatase activity		sp	1	2	uniprot_mouse_proteome		6	7
TRUE	24 mos / 6 mos	24 mos	6 mos	28	P60898	1152.2	977.9	-0.236639	0.236639	-15.128	0.84872	0.902811	0.689153	27	0.285241	P60898	RPB9_MOUSE	DNA-directed RNA polymerase II subunit RPB9	Polr2i	P60898	Mus musculus	0.528	14523.2	maintenance of transcriptional fidelity during DNA-templated transcription elongation from RNA polymerase II promoter,mRNA cleavage,transcription from RNA polymerase II promoter,transcription-coupled nucleotide-excision repair,transcription initiation from RNA polymerase II promoter	DNA-directed RNA polymerase activity,nucleic acid binding,zinc ion binding	nucleolus,nucleoplasm,nucleus,DNA-directed RNA polymerase II, core complex	sp	1	1	uniprot_mouse_proteome		6	7
TRUE	24 mos / 6 mos	24 mos	6 mos	28	P61793;P61793-2	1459.29	1367.04	-0.0942143	0.0942143	-6.32177	0.936782	0.288826	0.437581	27	0.252368	P61793;P61793-2	LPAR1_MOUSE	Lysophosphatidic acid receptor 1;Isoform 2 of Lysophosphatidic acid receptor 1	Lpar1	P61793;P61793-2	Mus musculus	17.3%;17.3%-2	41119.24;41119.24-2	activation of MAPK activity,activation of phospholipase C activity,adenylate cyclase-activating G-protein coupled receptor signaling pathway,adenylate cyclase-inhibiting G-protein coupled receptor signaling pathway,bleb assembly,cell chemotaxis,cellular response to 1-oleoyl-sn-glycerol 3-phosphate,cellular response to oxygen levels,cerebellum development,corpus callosum development,G-protein coupled receptor signaling pathway,myelination,negative regulation of cAMP-mediated signaling,negative regulation of neuron projection development,neurogenesis,oligodendrocyte development,optic nerve development,positive regulation of apoptotic process,positive regulation of cell death,positive regulation of cytosolic calcium ion concentration involved in phospholipase C-activating G-protein coupled signaling pathway,positive regulation of dendritic spine development,positive regulation of I-kappaB kinase/NF-kappaB signaling,positive regulation of MAPK cascade,positive regulation of Rho protein signal transduction,positive regulation of smooth muscle cell chemotaxis,positive regulation of stress fiber assembly,regulation of cell shape,regulation of metabolic process;	G-protein alpha-subunit binding,G-protein coupled receptor activity,lysophosphatidic acid binding,lysophosphatidic acid receptor activity,PDZ domain binding,phospholipid binding;	cell surface,cytoplasm,dendritic shaft,dendritic spine,endocytic vesicle,endosome,integral component of plasma membrane,neuronal cell body,neuron projection,plasma membrane;	sp	1;	1;	uniprot_mouse_proteome		6	7
TRUE	24 mos / 6 mos	24 mos	6 mos	28	P61924	2510.58	2182.76	-0.201864	0.201864	-13.0574	0.869426	0.942294	0.7004	27	0.219682	P61924	COPZ1_MOUSE	Coatomer subunit zeta-1	Copz1	P61924	Mus musculus	0.418	20198.2	intracellular protein transport,intra-Golgi vesicle-mediated transport,retrograde vesicle-mediated transport, Golgi to ER,toxin transport		COPI vesicle coat,Golgi membrane	sp	1	1	uniprot_mouse_proteome		6	7
TRUE	24 mos / 6 mos	24 mos	6 mos	28	P63250	1930.81	2090.78	0.114832	0.114832	8.2849	1.08285	0.367595	0.487307	27	0.245409	P63250	KCNJ3_MOUSE	G protein-activated inward rectifier potassium channel 1	Kcnj3	P63250	Mus musculus	0.07	56573.3	potassium ion import across plasma membrane,regulation of ion transmembrane transport,response to electrical stimulus	G-protein activated inward rectifier potassium channel activity,inward rectifier potassium channel activity	cell surface,external side of plasma membrane,integral component of presynaptic membrane,parallel fiber to Purkinje cell synapse,plasma membrane,T-tubule,voltage-gated potassium channel complex	sp	1	1	uniprot_mouse_proteome		6	7
TRUE	24 mos / 6 mos	24 mos	6 mos	28	P97350	799.271	906.236	0.181202	0.181202	13.3828	1.13383	0.595929	0.592063	27	0.34137	P97350	PKP1_MOUSE	Plakophilin-1	Pkp1	P97350	Mus musculus	0.045	80896.1	cell-cell adhesion,cell-cell junction assembly,intermediate filament bundle assembly,negative regulation of mRNA catabolic process,positive regulation of gene expression	cadherin binding,lamin binding	adherens junction,cell-cell junction,cytoplasm,desmosome,messenger ribonucleoprotein complex,nucleoplasm,nucleus,plasma membrane	sp	1	1	uniprot_mouse_proteome		6	7
TRUE	24 mos / 6 mos	24 mos	6 mos	28	P97785	588.381	596.329	0.0193571	0.0193571	1.35077	1.01351	0.901601	0.688841	27	0.222587	P97785	GFRA1_MOUSE	GDNF family receptor alpha-1	Gfra1	P97785	Mus musculus	0.156	51752.1	anatomical structure morphogenesis,cell migration,nervous system development,neuron differentiation,neuron projection development,positive regulation of peptidyl-tyrosine phosphorylation,transmembrane receptor protein tyrosine kinase signaling pathway	integrin binding,neurotrophin receptor activity,signaling receptor activity	anchored component of membrane,axon,external side of plasma membrane,extracellular space,extrinsic component of membrane,Golgi apparatus,multivesicular body,neuronal cell body,plasma membrane protein complex,receptor complex	sp	2	2	uniprot_mouse_proteome		6	7
TRUE	24 mos / 6 mos	24 mos	6 mos	28	Q02105	2811.92	5444.76	0.953313	0.953313	93.6314	1.93631	2.58364e-05	0.000645587	27	0.17297	Q02105	C1QC_MOUSE	Complement C1q subcomponent subunit C	C1qc	Q02105	Mus musculus	0.301	25991.6	complement activation, classical pathway,innate immune response,negative regulation of granulocyte differentiation,negative regulation of macrophage differentiation,synapse disassembly		collagen trimer,extracellular space,postsynapse,synapse	sp	1	2	uniprot_mouse_proteome		6	7
TRUE	24 mos / 6 mos	24 mos	6 mos	28	Q03401	507.881	387.871	-0.388912	0.388912	-23.6295	0.763705	0.769097	0.651041	27	0.374264	Q03401	CRIS1_MOUSE	Cysteine-rich secretory protein 1	Crisp1	Q03401	Mus musculus	0	27679.5			extracellular region,extracellular space,transport vesicle	sp	2	1	uniprot_mouse_proteome		6	7
TRUE	24 mos / 6 mos	24 mos	6 mos	28	Q08024	806.133	989.383	0.29551	0.29551	22.7319	1.22732	0.385211	0.497767	27	0.240669	Q08024	PEBB_MOUSE	Core-binding factor subunit beta	Cbfb	Q08024	Mus musculus	0.246	22030.5	cell maturation,definitive hemopoiesis,lymphocyte differentiation,myeloid cell differentiation,negative regulation of CD4-positive, alpha-beta T cell differentiation,negative regulation of transcription from RNA polymerase II promoter,ossification,osteoblast differentiation,positive regulation of CD8-positive, alpha-beta T cell differentiation,positive regulation of transcription from RNA polymerase II promoter,protein polyubiquitination,regulation of transcription from RNA polymerase II promoter	DNA binding,transcription coactivator activity,transcription cofactor activity	core-binding factor complex,nucleoplasm,nucleus,macromolecular complex	sp	1	1	uniprot_mouse_proteome		6	7
TRUE	24 mos / 6 mos	24 mos	6 mos	28	Q3TB82	479.642	696.857	0.538905	0.538905	45.287	1.45287	0.00335957	0.0331661	27	0.308192	Q3TB82	PKHF1_MOUSE	Pleckstrin homology domain-containing family F member 1	Plekhf1	Q3TB82	Mus musculus	0.28	31157.5	apoptotic process,endosome organization,positive regulation of autophagy,positive regulation of intrinsic apoptotic signaling pathway,protein localization to plasma membrane,regulation of mitochondrial membrane permeability,vesicle organization	metal ion binding,phosphatidylinositol-3-phosphate binding,phosphatidylinositol-4-phosphate binding,phosphatidylinositol-5-phosphate binding,phosphatidylinositol binding	endosome,lysosome,mitochondrion,nucleus,perinuclear region of cytoplasm	sp	2	1	uniprot_mouse_proteome		6	7
TRUE	24 mos / 6 mos	24 mos	6 mos	28	Q3TH73	861.373	1027.8	0.254855	0.254855	19.3215	1.19322	0.424104	0.516055	27	0.149692	Q3TH73	TTYH2_MOUSE	Protein tweety homolog 2	Ttyh2	Q3TH73	Mus musculus	0.162	59007.8		intracellular calcium activated chloride channel activity,volume-sensitive chloride channel activity	chloride channel complex,integral component of membrane,plasma membrane	sp	1	1	uniprot_mouse_proteome		6	7
TRUE	24 mos / 6 mos	24 mos	6 mos	28	Q3TLP5	1461.07	1456.23	-0.00478546	0.00478546	-0.331153	0.996688	0.402811	0.50509	27	0.120845	Q3TLP5	ECHD2_MOUSE	Enoyl-CoA hydratase domain-containing protein 2, mitochondrial	Echdc2	Q3TLP5	Mus musculus	0.297	31852	fatty acid beta-oxidation	enoyl-CoA hydratase activity	mitochondrion	sp	1	2	uniprot_mouse_proteome		6	7
TRUE	24 mos / 6 mos	24 mos	6 mos	28	Q3TYD4	1136.04	1025.77	-0.147311	0.147311	-9.70685	0.902932	0.929581	0.697011	27	0.0880296	Q3TYD4	ARSG_MOUSE	Arylsulfatase G	Arsg	Q3TYD4	Mus musculus	0.154	57434	sulfur compound metabolic process	arylsulfatase activity,metal ion binding	endoplasmic reticulum,extracellular space,lysosome	sp	2	1	uniprot_mouse_proteome		6	7
TRUE	24 mos / 6 mos	24 mos	6 mos	28	Q3U3R4;Q3U3R4-2;Q3U3R4-3;Z4YJR1	1103.88	1085.86	-0.0237443	0.0237443	-1.63236	0.983676	0.033626	0.154224	27	0.166026	Q3U3R4;Q3U3R4-2;Q3U3R4-3;Z4YJR1	LMF1_MOUSE;LMF1_MOUSE;LMF1_MOUSE;Z4YJR1_MOUSE	Lipase maturation factor 1;Isoform 2 of Lipase maturation factor 1;Isoform 3 of Lipase maturation factor 1;Lipase maturation factor	Lmf1	Q3U3R4;Q3U3R4-2;Q3U3R4-3;Z4YJR1	Mus musculus	14.8%;14.8%-2;14.8%-3;14.8%	65877.89;65877.89-2;65877.89-3;65734.76	chylomicron remnant clearance,ER to Golgi vesicle-mediated transport,positive regulation of lipoprotein lipase activity,protein glycosylation in Golgi,protein maturation,protein secretion,regulation of cholesterol metabolic process,regulation of triglyceride metabolic process,triglyceride metabolic process;;;	;;;	endoplasmic reticulum membrane,Golgi apparatus,integral component of membrane;;;endoplasmic reticulum membrane,integral component of membrane	sp;sp;sp;tr	1;;;1	1;;;1	uniprot_mouse_proteome		6	7
TRUE	24 mos / 6 mos	24 mos	6 mos	28	Q3UFK1	331.679	323.788	-0.0347391	0.0347391	-2.37917	0.976208	0.559317	0.578034	27	0.249341	Q3UFK1	Q3UFK1_MOUSE	Coiled-coil domain containing 28A	Ccdc28a	Q3UFK1	Mus musculus	0.391	20300.8				tr	1	1	uniprot_mouse_proteome		6	7
TRUE	24 mos / 6 mos	24 mos	6 mos	28	Q3URQ4	118.575	145.291	0.293149	0.293149	22.5312	1.22531	0.471233	0.541765	27	0.277037	Q3URQ4	Q3URQ4_MOUSE	Protein Fam8a1	Fam8a1	Q3URQ4	Mus musculus	0.226	42295.3			integral component of membrane	tr	1	1	uniprot_mouse_proteome		6	7
TRUE	24 mos / 6 mos	24 mos	6 mos	28	Q3URU2	169.403	174.085	0.0393295	0.0393295	2.76361	1.02764	0.724004	0.633806	27	0.249056	Q3URU2	PEG3_MOUSE	Paternally-expressed gene 3 protein	Peg3	Q3URU2	Mus musculus	0.057	178932	apoptotic process,negative regulation of transcription from RNA polymerase II promoter,positive regulation of transcription from RNA polymerase II promoter,regulation of gene expression	transcription factor activity, sequence-specific DNA binding,metal ion binding,sequence-specific DNA binding	autophagosome,nucleus	sp	1	1	uniprot_mouse_proteome		6	7
TRUE	24 mos / 6 mos	24 mos	6 mos	28	Q5PRF0	149.03	159.198	0.0952168	0.0952168	6.82259	1.06823	0.708086	0.629758	27	0.262541	Q5PRF0	HTR5A_MOUSE	HEAT repeat-containing protein 5A	Heatr5a	Q5PRF0	Mus musculus	0.04	219893	endocytosis,protein localization,retrograde transport, endosome to Golgi		cytosol,endocytic vesicle	sp	1	2	uniprot_mouse_proteome		6	7
TRUE	24 mos / 6 mos	24 mos	6 mos	28	Q61609	1051.43	799.904	-0.394451	0.394451	-23.9221	0.760779	0.431262	0.517965	27	0.341224	Q61609	S20A1_MOUSE	Sodium-dependent phosphate transporter 1	Slc20a1	Q61609	Mus musculus	0.117	74153.1	biomineral tissue development,phosphate ion transmembrane transport,phosphate ion transport,sodium ion transport	high-affinity inorganic phosphate:sodium symporter activity,inorganic phosphate transmembrane transporter activity	integral component of membrane,integral component of plasma membrane,plasma membrane	sp	1	1	uniprot_mouse_proteome		6	7
TRUE	24 mos / 6 mos	24 mos	6 mos	28	Q61733	715.467	742.524	0.0535521	0.0535521	3.7817	1.03782	0.882929	0.684982	27	0.29777	Q61733	RT31_MOUSE	28S ribosomal protein S31, mitochondrial	Mrps31	Q61733	Mus musculus	0.177	43880.8		protein domain specific binding,structural constituent of ribosome	mitochondrial small ribosomal subunit,mitochondrion,nucleolus	sp	1	1	uniprot_mouse_proteome		6	7
TRUE	24 mos / 6 mos	24 mos	6 mos	28	Q640M6	353.395	339.288	-0.0587707	0.0587707	-3.99182	0.960082	0.768191	0.650878	27	0.255827	Q640M6	GDPD5_MOUSE	Glycerophosphodiester phosphodiesterase domain-containing protein 5	Gdpd5	Q640M6	Mus musculus	0.087	68889.5	cerebral cortex neuron differentiation,lipid metabolic process,negative regulation of Notch signaling pathway,neuron projection development,positive regulation of cell cycle,positive regulation of neuron differentiation,regulation of timing of cell differentiation,spinal cord motor neuron differentiation	glycerophosphocholine phosphodiesterase activity,glycerophosphodiester phosphodiesterase activity,phosphatidylinositol phospholipase C activity	axon,endoplasmic reticulum membrane,growth cone,integral component of membrane,membrane,neuronal cell body,perinuclear endoplasmic reticulum	sp	2	1	uniprot_mouse_proteome		6	7
TRUE	24 mos / 6 mos	24 mos	6 mos	28	Q64373;Q64373-3;Q64373-4;Q9QWX2	1511.35	1415.28	-0.0947458	0.0947458	-6.35628	0.936437	0.251438	0.410564	27	0.166082	Q64373;Q64373-3;Q64373-4;Q9QWX2	B2CL1_MOUSE;B2CL1_MOUSE;B2CL1_MOUSE;Q9QWX2_MOUSE	Bcl-2-like protein 1;Isoform Bcl-X(beta) of Bcl-2-like protein 1;Isoform Bcl-X(delta-TM) of Bcl-2-like protein 1;Bcl-2-like protein 1 (Fragment)	Bcl2l1	Q64373;Q64373-3;Q64373-4;Q9QWX2	Mus musculus	26.2%;26.2%-3;26.2%-4;32.4%	26132.01;26132.01-3;26132.01-4;21126.32	apoptotic process in bone marrow,cell proliferation,cellular response to alkaloid,cellular response to amino acid stimulus,cellular response to gamma radiation,defense response to virus,extrinsic apoptotic signaling pathway in absence of ligand,fertilization,germ cell development,hepatocyte apoptotic process,intrinsic apoptotic signaling pathway in response to DNA damage,in utero embryonic development,male gonad development,mitochondrion morphogenesis,mitotic cell cycle checkpoint,negative regulation of anoikis,negative regulation of apoptotic process,negative regulation of endoplasmic reticulum stress-induced intrinsic apoptotic signaling pathway,negative regulation of execution phase of apoptosis,negative regulation of extrinsic apoptotic signaling pathway via death domain receptors,negative regulation of intrinsic apoptotic signaling pathway,negative regulation of intrinsic apoptotic signaling pathway in response to DNA damage,negative regulation of neuron apoptotic process,negative regulation of protein localization to plasma membrane,neuron apoptotic process,ovarian follicle development,positive regulation of apoptotic process,positive regulation of ATP biosynthetic process,positive regulation of cell proliferation,positive regulation of synaptic vesicle clustering,positive regulation of synaptic vesicle endocytosis,positive regulation of synaptic vesicle exocytosis,regulation of apoptotic process,regulation of cytokinesis,regulation of growth,regulation of long term synaptic depression,regulation of mitochondrial membrane permeability,regulation of mitochondrial membrane potential,release of cytochrome c from mitochondria,response to cycloheximide,response to cytokine,response to ischemia,response to radiation,response to virus,spermatogenesis,suppression by virus of host apoptotic process,synaptic vesicle recycling via endosome;;;apoptotic process,regulation of apoptotic process	BH3 domain binding,BH domain binding,clathrin binding,cysteine-type endopeptidase inhibitor activity involved in apoptotic process,GTPase binding,identical protein binding,MDM2/MDM4 family protein binding,macromolecular complex binding,protein heterodimerization activity,protein homodimerization activity,protein kinase binding,transcription factor binding;;;	Bcl-2 family protein complex,centrosome,cytoplasm,cytosol,endoplasmic reticulum,integral component of membrane,membrane,mitochondrial envelope,mitochondrial inner membrane,mitochondrial matrix,mitochondrial membrane,mitochondrial outer membrane,mitochondrion,nuclear membrane,presynapse,synaptic vesicle membrane;;;cytosol,integral component of membrane,microtubule organizing center,mitochondrial matrix,nuclear membrane,synaptic vesicle membrane	sp;sp;sp;tr	1;;;1	1;;;1	uniprot_mouse_proteome		6	7
TRUE	24 mos / 6 mos	24 mos	6 mos	28	Q6NS82;Q6NS82-3	1109.24	1245.94	0.167659	0.167659	12.3235	1.12323	0.0253241	0.132265	27	0.202278	Q6NS82;Q6NS82-3	F134A_MOUSE	Protein FAM134A;Isoform 3 of Protein FAM134A	Fam134a	Q6NS82;Q6NS82-3	Mus musculus	14.6%;14.6%-3	57541.77;57541.77-3	;	;	integral component of membrane;	sp	1;	2;	uniprot_mouse_proteome		6	7
TRUE	24 mos / 6 mos	24 mos	6 mos	28	Q6PGE7	587.598	433.67	-0.438231	0.438231	-26.1961	0.738039	0.180051	0.352982	27	0.213889	Q6PGE7	SC6A7_MOUSE	Sodium-dependent proline transporter	Slc6a7	Q6PGE7	Mus musculus	0.132	71065.7	neurotransmitter transport,proline transmembrane transport	L-proline transmembrane transporter activity,symporter activity	integral component of membrane,plasma membrane	sp	1	1	uniprot_mouse_proteome		6	7
TRUE	24 mos / 6 mos	24 mos	6 mos	28	Q7TMY7	101.345	108.558	0.0992026	0.0992026	7.11813	1.07118	0.807013	0.662825	27	0.218143	Q7TMY7	IPO8_MOUSE	Importin-8	Ipo8	Q7TMY7	Mus musculus	0.075	117078	protein import into nucleus	ATPase activity, coupled to transmembrane movement of substances,Ran GTPase binding	cytosol,integral component of plasma membrane,nuclear envelope	sp	1	3	uniprot_mouse_proteome		6	7
TRUE	24 mos / 6 mos	24 mos	6 mos	28	Q7TNC4;Q7TNC4-2;Q7TNC4-3;Q7TNC4-4	1158.16	1174.51	0.020224	0.020224	1.41169	1.01412	0.172081	0.346919	27	0.157159	Q7TNC4;Q7TNC4-2;Q7TNC4-3;Q7TNC4-4	LC7L2_MOUSE	Putative RNA-binding protein Luc7-like 2;Isoform 2 of Putative RNA-binding protein Luc7-like 2;Isoform 3 of Putative RNA-binding protein Luc7-like 2;Isoform 4 of Putative RNA-binding protein Luc7-like 2	Luc7l2	Q7TNC4;Q7TNC4-2;Q7TNC4-3;Q7TNC4-4	Mus musculus	14.5%;14.5%-2;14.5%-3;14.5%-4	46582.94;46582.94-2;46582.94-3;46582.94-4	mRNA splice site selection;;;	enzyme binding,mRNA binding;;;	nuclear speck,U1 snRNP,U2-type prespliceosome;;;	sp	1;;;	1;;;	uniprot_mouse_proteome		6	7
TRUE	24 mos / 6 mos	24 mos	6 mos	28	Q7TQD2	17314.1	17955.9	0.0525072	0.0525072	3.70656	1.03707	0.25429	0.413427	27	0.315805	Q7TQD2	TPPP_MOUSE	Tubulin polymerization-promoting protein	Tppp	Q7TQD2	Mus musculus	0.326	23574.6	astral microtubule organization,cell division,microtubule bundle formation,microtubule nucleation by microtubule organizing center,microtubule polymerization,myelin assembly,negative regulation of tubulin deacetylation,oligodendrocyte development,oligodendrocyte differentiation,positive regulation of myelination,positive regulation of protein complex assembly,positive regulation of protein polymerization,regulation of microtubule cytoskeleton organization	GTPase activity,magnesium ion binding,microtubule binding,protein homodimerization activity,tubulin binding	cytoplasm,cytosol,microtubule,microtubule bundle,mitochondrion,mitotic spindle,myelin sheath,nucleus,perinuclear region of cytoplasm,postsynaptic Golgi apparatus	sp	1	1	uniprot_mouse_proteome		6	7
TRUE	24 mos / 6 mos	24 mos	6 mos	28	Q7TSY6;Q7TSY6-2;Q7TSY6-3;Q7TSY6-4;Q7TSY6-5;Q7TSY6-6	1053.67	1057.85	0.00571136	0.00571136	0.396666	1.00397	0.628424	0.602934	27	0.214737	Q7TSY6;Q7TSY6-2;Q7TSY6-3;Q7TSY6-4;Q7TSY6-5;Q7TSY6-6	CELF4_MOUSE	CUGBP Elav-like family member 4;Isoform 2 of CUGBP Elav-like family member 4;Isoform 3 of CUGBP Elav-like family member 4;Isoform 4 of CUGBP Elav-like family member 4;Isoform 5 of CUGBP Elav-like family member 4;Isoform 6 of CUGBP Elav-like family member 4	Celf4	Q7TSY6;Q7TSY6-2;Q7TSY6-3;Q7TSY6-4;Q7TSY6-5;Q7TSY6-6	Mus musculus	15.4%;15.4%-2;15.4%-3;15.4%-4;15.4%-5;15.4%-6	51932.19;51932.19-2;51932.19-3;51932.19-4;51932.19-5;51932.19-6	alternative mRNA splicing, via spliceosome,mRNA splice site selection,negative regulation of excitatory postsynaptic potential,negative regulation of mRNA splicing, via spliceosome,positive regulation of mRNA splicing, via spliceosome,regulation of alternative mRNA splicing, via spliceosome,regulation of retina development in camera-type eye;;;;;	BRE binding,mRNA binding,pre-mRNA binding,RNA binding;;;;;	cytoplasm,nucleoplasm,nucleus,ribonucleoprotein complex;;;;;	sp	1;;;;;	2;;;;;	uniprot_mouse_proteome		6	7
TRUE	24 mos / 6 mos	24 mos	6 mos	28	Q80U12;Q80U12-2	309.051	281.612	-0.134135	0.134135	-8.87839	0.911216	0.11418	0.291883	27	0.174714	Q80U12;Q80U12-2	SGSM2_MOUSE	Small G protein signaling modulator 2;Isoform 2 of Small G protein signaling modulator 2	Sgsm2	Q80U12;Q80U12-2	Mus musculus	6.3%;6.3%-2	113076.46;113076.46-2	activation of GTPase activity,intracellular protein transport,late endosome to Golgi transport,positive regulation of GTPase activity;	GTPase activator activity,Rab GTPase binding;	cytoplasm,melanosome;	sp	1;	2;	uniprot_mouse_proteome		6	7
TRUE	24 mos / 6 mos	24 mos	6 mos	28	Q80UY2	311.179	282.042	-0.141832	0.141832	-9.36327	0.906367	0.0941443	0.268994	27	0.228411	Q80UY2	KCMF1_MOUSE	E3 ubiquitin-protein ligase KCMF1	Kcmf1	Q80UY2	Mus musculus	0.199	41791.2	protein ubiquitination,synaptic signaling	ubiquitin protein ligase activity,zinc ion binding	cytosol,plasma membrane,synapse	sp	1	1	uniprot_mouse_proteome		6	7
TRUE	24 mos / 6 mos	24 mos	6 mos	28	Q810D6	312.428	284.317	-0.136023	0.136023	-8.99754	0.910025	0.907936	0.690415	27	0.32797	Q810D6	GRWD1_MOUSE	Glutamate-rich WD repeat-containing protein 1	Grwd1	Q810D6	Mus musculus	0.139	49223.8	DNA replication,nucleosome assembly,nucleosome disassembly	chromatin binding,DNA replication origin binding,histone binding	chromosome,cytosol,nucleolus,nucleoplasm,nucleus,macromolecular complex	sp	1	2	uniprot_mouse_proteome		6	7
TRUE	24 mos / 6 mos	24 mos	6 mos	28	Q8BFY6	4711.14	4304.24	-0.130318	0.130318	-8.63701	0.91363	0.328868	0.463587	27	0.0979862	Q8BFY6	PEF1_MOUSE	Peflin	Pef1	Q8BFY6	Mus musculus	0.251	29227.7	COPII vesicle coating,ER to Golgi vesicle-mediated transport,neural crest cell development,neural crest formation,positive regulation of protein monoubiquitination,response to calcium ion	calcium-dependent protein binding,calcium ion binding,identical protein binding,protein dimerization activity,protein heterodimerization activity,protein binding, bridging involved in substrate recognition for ubiquitination	COPII vesicle coat,Cul3-RING ubiquitin ligase complex,cytoplasm,endoplasmic reticulum,Golgi membrane	sp	1	1	uniprot_mouse_proteome		6	7
TRUE	24 mos / 6 mos	24 mos	6 mos	28	Q8BGY2	1184.16	1112.51	-0.090034	0.090034	-6.04994	0.939501	0.515111	0.560839	27	0.19585	Q8BGY2	IF5A2_MOUSE	Eukaryotic translation initiation factor 5A-2	Eif5a2	Q8BGY2	Mus musculus	0.601	16793.2	mRNA transport,positive regulation of cell proliferation,positive regulation of translational elongation,positive regulation of translational termination,protein transport	ribosome binding,translation elongation factor activity	endoplasmic reticulum membrane,intracellular membrane-bounded organelle,nuclear pore	sp	1	3	uniprot_mouse_proteome		6	7
TRUE	24 mos / 6 mos	24 mos	6 mos	28	Q8BMJ3	2597.33	2424.36	-0.0994222	0.0994222	-6.65932	0.933407	0.472855	0.542078	27	0.0644852	Q8BMJ3	IF1AX_MOUSE	Eukaryotic translation initiation factor 1A, X-chromosomal	Eif1ax	Q8BMJ3	Mus musculus	0.347	16460.4		translation initiation factor activity		sp	2	3	uniprot_mouse_proteome		6	7
TRUE	24 mos / 6 mos	24 mos	6 mos	28	Q8BWY4	488.763	438.686	-0.155947	0.155947	-10.2457	0.897543	0.346864	0.475205	27	0.165044	Q8BWY4	MBLC1_MOUSE	Metallo-beta-lactamase domain-containing protein 1	Mblac1	Q8BWY4	Mus musculus	0.277	26923.3		hydrolase activity,metal ion binding		sp	1	1	uniprot_mouse_proteome		6	7
TRUE	24 mos / 6 mos	24 mos	6 mos	28	Q8C5L6	762.902	751.508	-0.0217093	0.0217093	-1.49351	0.985065	0.967697	0.705472	27	0.205346	Q8C5L6	INP5K_MOUSE	Inositol polyphosphate 5-phosphatase K	Inpp5k	Q8C5L6	Mus musculus	0.162	54158.9	cellular response to cAMP,cellular response to epidermal growth factor stimulus,cellular response to hormone stimulus,cellular response to insulin stimulus,cellular response to tumor necrosis factor,dephosphorylation,glucose homeostasis,G-protein coupled receptor signaling pathway,inositol phosphate dephosphorylation,in utero embryonic development,negative regulation by host of viral transcription,negative regulation of calcium ion transport,negative regulation of dephosphorylation,negative regulation of glucose transport,negative regulation of glycogen (starch) synthase activity,negative regulation of glycogen biosynthetic process,negative regulation of insulin receptor signaling pathway,negative regulation of MAP kinase activity,negative regulation of peptidyl-serine phosphorylation,negative regulation of peptidyl-threonine phosphorylation,negative regulation of protein kinase activity,negative regulation of protein kinase B signaling,negative regulation of protein phosphorylation,negative regulation of protein targeting to membrane,negative regulation of single stranded viral RNA replication via double stranded DNA intermediate,negative regulation of stress fiber assembly,negative regulation of transcription, DNA-templated,phosphatidylinositol dephosphorylation,positive regulation of renal water transport,positive regulation of transcription, DNA-templated,positive regulation of urine volume,protein localization to plasma membrane,regulation of glycogen biosynthetic process,response to insulin,ruffle assembly	inositol-1,3,4,5-tetrakisphosphate 5-phosphatase activity,inositol-1,4,5-trisphosphate 5-phosphatase activity,inositol bisphosphate phosphatase activity,inositol-polyphosphate 5-phosphatase activity,inositol trisphosphate phosphatase activity,phosphatidylinositol-3,4,5-trisphosphate 5-phosphatase activity,phosphatidylinositol-4,5-bisphosphate 5-phosphatase activity,phosphatidylinositol phosphate 5-phosphatase activity,phosphatidylinositol trisphosphate phosphatase activity,vasopressin receptor activity	cytoplasm,cytosol,endoplasmic reticulum,membrane,neuron projection,nucleus,perinuclear region of cytoplasm,plasma membrane,ruffle,ruffle membrane,trans-Golgi network	sp	1	2	uniprot_mouse_proteome		6	7
TRUE	24 mos / 6 mos	24 mos	6 mos	28	Q8CAG6;Q9JHK5	398.897	700.68	0.812738	0.812738	75.6543	1.75654	0.00915714	0.0669227	27	0.264776	Q8CAG6;Q9JHK5	Q8CAG6_MOUSE;PLEK_MOUSE	Pleckstrin	Plek	Q8CAG6;Q9JHK5	Mus musculus	15.6%;14.6%	37154.4;39900.67	intracellular signal transduction;actin cytoskeleton reorganization,cell projection organization,cortical actin cytoskeleton organization,hematopoietic progenitor cell differentiation,integrin-mediated signaling pathway,negative regulation of G-protein coupled receptor protein signaling pathway,negative regulation of inositol phosphate biosynthetic process,phosphatidylinositol metabolic process,phospholipase C-inhibiting G-protein coupled receptor signaling pathway,platelet aggregation,positive regulation of actin filament bundle assembly,positive regulation of actin filament depolymerization,positive regulation of inositol-polyphosphate 5-phosphatase activity,positive regulation of integrin activation,positive regulation of platelet activation,protein kinase C signaling,protein secretion by platelet,regulation of cell diameter,ruffle organization,thrombin-activated receptor signaling pathway,vesicle docking involved in exocytosis	;phosphatidylinositol-3,4-bisphosphate binding,protein homodimerization activity,protein kinase C binding	;cytoplasm,plasma membrane,ruffle membrane	tr;sp	1	1	uniprot_mouse_proteome		6	7
TRUE	24 mos / 6 mos	24 mos	6 mos	28	Q8CFV9	1299.64	1285.37	-0.0159357	0.0159357	-1.0985	0.989015	0.672231	0.618136	27	0.225191	Q8CFV9	RIFK_MOUSE	Riboflavin kinase	Rfk	Q8CFV9	Mus musculus	0.542	17436.9	apoptotic process,FMN biosynthetic process,positive regulation of NAD(P)H oxidase activity,reactive oxygen species metabolic process,riboflavin biosynthetic process,riboflavin metabolic process	ATP binding,metal ion binding,riboflavin kinase activity	mitochondrion	sp	1	2	uniprot_mouse_proteome		6	7
TRUE	24 mos / 6 mos	24 mos	6 mos	28	Q8CHT3	301.577	356.549	0.241572	0.241572	18.228	1.18228	0.316972	0.457266	27	0.214442	Q8CHT3	INT5_MOUSE	Integrator complex subunit 5	Ints5	Q8CHT3	Mus musculus	0.053	108348	snRNA 3'-end processing,snRNA processing		cytoplasm,cytosol,integral component of membrane,integrator complex,nuclear membrane,nucleoplasm,nucleus	sp	2	1	uniprot_mouse_proteome		6	7
TRUE	24 mos / 6 mos	24 mos	6 mos	28	Q8CI96	345.134	254.197	-0.441208	0.441208	-26.3483	0.736517	0.137249	0.316309	27	0.230846	Q8CI96	CLIP4_MOUSE	CAP-Gly domain-containing linker protein 4	Clip4	Q8CI96	Mus musculus	0.082	75788.5	cytoplasmic microtubule organization	microtubule plus-end binding	cytoplasm,intracellular membrane-bounded organelle,microtubule plus-end,nucleus	sp	1	1	uniprot_mouse_proteome		6	7
TRUE	24 mos / 6 mos	24 mos	6 mos	24	Q8K0P3	532.43	431.962	-0.30169	0.30169	-18.8698	0.811302	0.899573	0.688602	23	0.282366	Q8K0P3	TLDC1_MOUSE	TLD domain-containing protein 1	Tldc1	Q8K0P3	Mus musculus	0.152	50844.7	negative regulation of oxidative stress-induced neuron death,positive regulation of protein localization to lysosome,regulation of cell migration,regulation of cell proliferation,response to amino acid,response to insulin,response to nutrient levels,TOR signaling		cytoplasm,cytosol,lysosomal membrane,membrane,nucleolus,nucleoplasm	sp	2	1	uniprot_mouse_proteome		6	7
TRUE	24 mos / 6 mos	24 mos	6 mos	28	Q8K0Y7	209.617	195.285	-0.102177	0.102177	-6.83736	0.931626	0.65565	0.613397	27	0.199163	Q8K0Y7	PAXX_MOUSE	Protein PAXX	Paxx	Q8K0Y7	Mus musculus	0.2	21976.8	cellular response to DNA damage stimulus,DNA ligation involved in DNA repair,double-strand break repair via nonhomologous end joining	identical protein binding,binding, bridging,protein homodimerization activity	Ku70:Ku80 complex,nonhomologous end joining complex,nucleoplasm,nucleus,site of double-strand break	sp	1	1	uniprot_mouse_proteome		6	7
TRUE	24 mos / 6 mos	24 mos	6 mos	28	Q8QZY9	1231.16	1066.11	-0.207656	0.207656	-13.4057	0.865943	0.79467	0.658797	27	0.34899	Q8QZY9	SF3B4_MOUSE	Splicing factor 3B subunit 4	Sf3b4	Q8QZY9	Mus musculus	0.262	44355.7	mRNA splicing, via spliceosome,positive regulation of mRNA splicing, via spliceosome	RNA binding,splicing factor binding	nucleolus,nucleus,spliceosomal complex,U12-type spliceosomal complex,U2-type precatalytic spliceosome	sp	1	1	uniprot_mouse_proteome		6	7
TRUE	24 mos / 6 mos	24 mos	6 mos	28	Q8R0J7	218.907	178.759	-0.292305	0.292305	-18.3403	0.816597	0.963108	0.704462	27	0.332624	Q8R0J7	VP37B_MOUSE	Vacuolar protein sorting-associated protein 37B	Vps37b	Q8R0J7	Mus musculus	0.253	31055.8	endosome transport via multivesicular body sorting pathway,positive regulation of viral budding via host ESCRT complex,positive regulation of viral release from host cell,protein targeting to membrane,protein targeting to vacuole,ubiquitin-dependent protein catabolic process via the multivesicular body sorting pathway	calcium-dependent protein binding	cytoplasm,endosome,endosome membrane,ESCRT I complex,intracellular membrane-bounded organelle,late endosome membrane,midbody,plasma membrane	sp	1	1	uniprot_mouse_proteome		6	7
TRUE	24 mos / 6 mos	24 mos	6 mos	28	Q8R105	657.344	545.703	-0.268533	0.268533	-16.9837	0.830163	0.499717	0.554239	27	0.262712	Q8R105	VP37C_MOUSE	Vacuolar protein sorting-associated protein 37C	Vps37c	Q8R105	Mus musculus	0.227	38452.6	endosome transport via multivesicular body sorting pathway,protein targeting to membrane,protein targeting to vacuole,ubiquitin-dependent protein catabolic process via the multivesicular body sorting pathway	calcium-dependent protein binding	ESCRT I complex,intracellular membrane-bounded organelle,late endosome membrane	sp	1	1	uniprot_mouse_proteome		6	7
TRUE	24 mos / 6 mos	24 mos	6 mos	28	Q8VBT0	2297.28	2224.94	-0.046162	0.046162	-3.14906	0.968509	0.573668	0.584256	27	0.094921	Q8VBT0	TMX1_MOUSE	Thioredoxin-related transmembrane protein 1	Tmx1	Q8VBT0	Mus musculus	0.165	31395.8	cell redox homeostasis,response to endoplasmic reticulum stress	disulfide oxidoreductase activity	endoplasmic reticulum membrane,integral component of membrane	sp	1	1	uniprot_mouse_proteome		6	7
TRUE	24 mos / 6 mos	24 mos	6 mos	28	Q8VE18	422.153	561.336	0.4111	0.4111	32.9699	1.3297	0.0623668	0.219196	27	0.213529	Q8VE18	SMG8_MOUSE	Protein SMG8	Smg8	Q8VE18	Mus musculus	0.082	109667	nuclear-transcribed mRNA catabolic process, nonsense-mediated decay,regulation of protein kinase activity			sp	1	1	uniprot_mouse_proteome		6	7
TRUE	24 mos / 6 mos	24 mos	6 mos	28	Q8VE38;Q8VE38-2	583.196	612.793	0.0714202	0.0714202	5.07505	1.05075	0.150095	0.3288	27	0.176006	Q8VE38;Q8VE38-2	OXND1_MOUSE	Oxidoreductase NAD-binding domain-containing protein 1;Isoform 2 of Oxidoreductase NAD-binding domain-containing protein 1	Oxnad1	Q8VE38;Q8VE38-2	Mus musculus	28.6%;28.6%-2	34727.02;34727.02-2	;	oxidoreductase activity;	mitochondrion;	sp	1;	2;	uniprot_mouse_proteome		6	7
TRUE	24 mos / 6 mos	24 mos	6 mos	28	Q91VJ5	1896.16	2066.65	0.124213	0.124213	8.9913	1.08991	0.119469	0.298895	27	0.14121	Q91VJ5	PQBP1_MOUSE	Polyglutamine-binding protein 1	Pqbp1	Q91VJ5	Mus musculus	0.232	30597.5	activation of innate immune response,alternative mRNA splicing, via spliceosome,cellular response to exogenous dsRNA,defense response to virus,innate immune response,neuron projection development,positive regulation of defense response to virus by host,positive regulation of nonmotile primary cilium assembly,positive regulation of type I interferon production,regulation of dendrite morphogenesis,regulation of RNA splicing	double-stranded DNA binding,protein C-terminus binding,ribonucleoprotein complex binding	centrosome,ciliary base,cilium,cytoplasm,cytoplasmic stress granule,cytosol,neuronal ribonucleoprotein granule,nuclear body,nuclear speck,nucleus	sp	1	1	uniprot_mouse_proteome		6	7
TRUE	24 mos / 6 mos	24 mos	6 mos	28	Q91W19	677.286	892.414	0.397949	0.397949	31.7634	1.31763	0.551006	0.574076	27	0.264435	Q91W19	Q91W19_MOUSE	Sulfotransferase	Sult1a1	Q91W19	Mus musculus	0.323	30519.6		sulfotransferase activity		tr	1	1	uniprot_mouse_proteome		6	7
TRUE	24 mos / 6 mos	24 mos	6 mos	28	Q91W53	2423.83	2012.11	-0.26858	0.26858	-16.9864	0.830136	0.00123972	0.0159863	27	0.0738951	Q91W53	GOGA7_MOUSE	Golgin subfamily A member 7	Golga7	Q91W53	Mus musculus	0.46	15792	Golgi to plasma membrane protein transport,Golgi to plasma membrane transport,peptidyl-L-cysteine S-palmitoylation,protein stabilization,protein targeting to membrane		Golgi membrane,Golgi stack,intrinsic component of Golgi membrane,palmitoyltransferase complex	sp	1	1	uniprot_mouse_proteome		6	7
TRUE	24 mos / 6 mos	24 mos	6 mos	28	Q920A7	835.934	675.636	-0.307143	0.307143	-19.1759	0.808241	0.0211433	0.117448	27	0.260959	Q920A7	AFG31_MOUSE	AFG3-like protein 1	Afg3l1	Q920A7	Mus musculus	0.038	87046.7	cristae formation,mitochondrial fusion,mitochondrial protein processing,mitochondrion organization,macromolecular complex assembly,protein processing	ATP binding,metalloendopeptidase activity,zinc ion binding	m-AAA complex,mitochondrial inner membrane,mitochondrion	sp	1	2	uniprot_mouse_proteome		6	7
TRUE	24 mos / 6 mos	24 mos	6 mos	28	Q921I9	356.454	440	0.303788	0.303788	23.4381	1.23438	0.0113378	0.0774985	27	0.270973	Q921I9	EXOS4_MOUSE	Exosome complex component RRP41	Exosc4	Q921I9	Mus musculus	0.261	26249.7	defense response to virus,DNA deamination,histone mRNA catabolic process,maturation of 5.8S rRNA,nuclear mRNA surveillance,nuclear-transcribed mRNA catabolic process,nuclear-transcribed mRNA catabolic process, exonucleolytic, 3'-5',polyadenylation-dependent snoRNA 3'-end processing,positive regulation of cell growth,rRNA catabolic process,U4 snRNA 3'-end processing	mRNA 3'-UTR AU-rich region binding	cytoplasm,cytoplasmic exosome (RNase complex),cytosol,exosome (RNase complex),intermediate filament cytoskeleton,nuclear exosome (RNase complex),nucleolus,nucleus,transcriptionally active chromatin	sp	1	3	uniprot_mouse_proteome		6	7
TRUE	24 mos / 6 mos	24 mos	6 mos	28	Q923G2	630.08	597.41	-0.0768126	0.0768126	-5.18499	0.94815	0.198074	0.368421	27	0.308953	Q923G2	RPAB3_MOUSE	DNA-directed RNA polymerases I, II, and III subunit RPABC3	Polr2h	Q923G2	Mus musculus	0.407	17143.3	transcription from RNA polymerase II promoter	DNA-directed RNA polymerase activity,single-stranded DNA binding	nucleoplasm,nucleus,protein-DNA complex,DNA-directed RNA polymerase I complex,DNA-directed RNA polymerase II, core complex,DNA-directed RNA polymerase III complex	sp	1	3	uniprot_mouse_proteome		6	7
TRUE	24 mos / 6 mos	24 mos	6 mos	28	Q99LS3	5639.63	4996.79	-0.1746	0.1746	-11.3987	0.886013	0.882989	0.684982	27	0.335146	Q99LS3	SERB_MOUSE	Phosphoserine phosphatase	Psph	Q99LS3	Mus musculus	0.227	25095.8	dephosphorylation,L-serine biosynthetic process,L-serine metabolic process,response to mechanical stimulus,response to nutrient levels,response to testosterone	calcium ion binding,identical protein binding,magnesium ion binding,phosphatase activity,phosphoserine phosphatase activity,protein homodimerization activity	cytoplasm,neuron projection	sp	1	1	uniprot_mouse_proteome		6	7
TRUE	24 mos / 6 mos	24 mos	6 mos	28	Q99MR0	1081.47	1009.44	-0.0994416	0.0994416	-6.66058	0.933394	0.952415	0.701943	27	0.110211	Q99MR0	ACL6B_MOUSE	Actin-like protein 6B	Actl6b	Q99MR0	Mus musculus	0.174	46891.5	ATP-dependent chromatin remodeling,chromatin assembly or disassembly,chromatin remodeling,dendrite development,histone H4 acetylation,nervous system development,neuron maturation,regulation of transcription from RNA polymerase II promoter,spinal cord development	chromatin binding	nBAF complex,NuA4 histone acetyltransferase complex,nucleus,SWI/SNF complex	sp	1	1	uniprot_mouse_proteome		6	7
TRUE	24 mos / 6 mos	24 mos	6 mos	28	Q9CQ10	2838.1	2958.66	0.060019	0.060019	4.24795	1.04248	0.65688	0.613627	27	0.183464	Q9CQ10	CHMP3_MOUSE	Charged multivesicular body protein 3	Chmp3	Q9CQ10	Mus musculus	0.254	25219.1	endosome to lysosome transport,endosome transport via multivesicular body sorting pathway,late endosome to vacuole transport,midbody abscission,multivesicular body-lysosome fusion,negative regulation of viral release from host cell,positive regulation of cytokinesis,positive regulation of viral release from host cell,protein polymerization,protein transport,regulation of centrosome duplication,regulation of early endosome to late endosome transport,regulation of endosome size,regulation of viral process,viral budding via host ESCRT complex	identical protein binding,phosphatidylcholine binding,phosphatidylinositol-4,5-bisphosphate binding,ubiquitin-specific protease binding	cytoplasmic vesicle,cytosol,early endosome,ESCRT III complex,late endosome,late endosome membrane,midbody,multivesicular body,plasma membrane	sp	1	3	uniprot_mouse_proteome		6	7
TRUE	24 mos / 6 mos	24 mos	6 mos	28	Q9CQB5	2038.25	2248	0.141309	0.141309	10.2905	1.10291	0.434744	0.5194	27	0.274979	Q9CQB5	CISD2_MOUSE	CDGSH iron-sulfur domain-containing protein 2	Cisd2	Q9CQB5	Mus musculus	0.511	15242.1	mitophagy,multicellular organism aging,regulation of autophagy	2 iron, 2 sulfur cluster binding,metal ion binding,protein homodimerization activity	endoplasmic reticulum,endoplasmic reticulum membrane,integral component of membrane,mitochondrial outer membrane,perinuclear endoplasmic reticulum,perinuclear region of cytoplasm,macromolecular complex	sp	1	1	uniprot_mouse_proteome		6	7
TRUE	24 mos / 6 mos	24 mos	6 mos	28	Q9CQM0	429.772	343.629	-0.32272	0.32272	-20.0439	0.799561	0.250618	0.410265	27	0.250507	Q9CQM0	NICN1_MOUSE	Nicolin-1	Nicn1	Q9CQM0	Mus musculus	0.38	24360.1	protein polyglutamylation		cytosol,microtubule,nucleoplasm	sp	1	1	uniprot_mouse_proteome		6	7
TRUE	24 mos / 6 mos	24 mos	6 mos	28	Q9CQM5	5320.03	5531.09	0.0561278	0.0561278	3.96715	1.03967	0.787601	0.656699	27	0.168192	Q9CQM5	TXD17_MOUSE	Thioredoxin domain-containing protein 17	Txndc17	Q9CQM5	Mus musculus	0.585	14014.9	tumor necrosis factor-mediated signaling pathway	peroxidase activity,protein-disulfide reductase activity	cytosol	sp	1	1	uniprot_mouse_proteome		6	7
TRUE	24 mos / 6 mos	24 mos	6 mos	28	Q9CQN7	1361.67	1348.79	-0.013712	0.013712	-0.945942	0.990541	0.346938	0.475205	27	0.10201	Q9CQN7	RM41_MOUSE	39S ribosomal protein L41, mitochondrial	Mrpl41	Q9CQN7	Mus musculus	0.452	15261.6	apoptotic process,cell cycle,translation	structural constituent of ribosome	mitochondrial large ribosomal subunit,mitochondrion,ribonucleoprotein complex	sp	1	1	uniprot_mouse_proteome		6	7
TRUE	24 mos / 6 mos	24 mos	6 mos	28	Q9CQX5	1346.71	1237.26	-0.122292	0.122292	-8.12731	0.918727	0.797306	0.659575	27	0.224974	Q9CQX5	CLDN1_MOUSE	Claudin domain-containing protein 1	Cldnd1	Q9CQX5	Mus musculus	0.273	28572.1			apical plasma membrane,integral component of membrane	sp	1	1	uniprot_mouse_proteome		6	7
TRUE	24 mos / 6 mos	24 mos	6 mos	28	Q9CXE7	1089.52	1149.8	0.0776982	0.0776982	5.53329	1.05533	0.54786	0.573065	27	0.10807	Q9CXE7	TMED5_MOUSE	Transmembrane emp24 domain-containing protein 5	Tmed5	Q9CXE7	Mus musculus	0.323	26171.9	ER to Golgi vesicle-mediated transport,Golgi organization,Golgi ribbon formation,intracellular protein transport		cis-Golgi network,ER to Golgi transport vesicle,endoplasmic reticulum,endoplasmic reticulum exit site,endoplasmic reticulum-Golgi intermediate compartment,endoplasmic reticulum-Golgi intermediate compartment membrane,endoplasmic reticulum membrane,Golgi apparatus,integral component of membrane	sp	1	1	uniprot_mouse_proteome		6	7
TRUE	24 mos / 6 mos	24 mos	6 mos	28	Q9D142	2052.87	2728.27	0.410343	0.410343	32.9002	1.329	0.125894	0.305945	27	0.155336	Q9D142	NUD14_MOUSE	Uridine diphosphate glucose pyrophosphatase	Nudt14	Q9D142	Mus musculus	0.162	24443.7	nucleoside phosphate metabolic process,ribose phosphate metabolic process	ADP-ribose diphosphatase activity,identical protein binding,metal ion binding,UDP-sugar diphosphatase activity	cytoplasm	sp	1	1	uniprot_mouse_proteome		6	7
TRUE	24 mos / 6 mos	24 mos	6 mos	28	Q9D1B9	999.706	945.475	-0.0804645	0.0804645	-5.42469	0.945753	0.584238	0.588496	27	0.205672	Q9D1B9	RM28_MOUSE	39S ribosomal protein L28, mitochondrial	Mrpl28	Q9D1B9	Mus musculus	0.179	30169.9		structural constituent of ribosome	cytosol,mitochondrial large ribosomal subunit,mitochondrial ribosome,mitochondrion	sp	1	3	uniprot_mouse_proteome		6	7
TRUE	24 mos / 6 mos	24 mos	6 mos	28	Q9D1F4	626.238	621.499	-0.0109573	0.0109573	-0.756627	0.992434	0.479206	0.544304	27	0.250167	Q9D1F4	AKTS1_MOUSE	Proline-rich AKT1 substrate 1	Akt1s1	Q9D1F4	Mus musculus	0.315	27483.4	negative regulation of cell size,negative regulation of protein kinase activity,negative regulation of TOR signaling,neurotrophin TRK receptor signaling pathway,Notch signaling pathway,regulation of apoptotic process,regulation of neuron apoptotic process		cytoplasm,cytosol,nucleus,macromolecular complex	sp	1	1	uniprot_mouse_proteome		6	7
TRUE	24 mos / 6 mos	24 mos	6 mos	28	Q9D1H6	2890.77	2416.12	-0.258764	0.258764	-16.4196	0.835804	0.0530036	0.202659	27	0.0665225	Q9D1H6	NDUF4_MOUSE	NADH dehydrogenase [ubiquinone] 1 alpha subcomplex assembly factor 4	Ndufaf4	Q9D1H6	Mus musculus	0.405	20082.2	mitochondrial respiratory chain complex I assembly,NADH dehydrogenase complex assembly,negative regulation of apoptotic process,positive regulation of cell proliferation	calmodulin binding	mitochondrial membrane,mitochondrion	sp	1	1	uniprot_mouse_proteome		6	7
TRUE	24 mos / 6 mos	24 mos	6 mos	28	Q9D1M4	1270.36	1219.53	-0.0589042	0.0589042	-4.0007	0.959993	0.512209	0.559297	27	0.0820402	Q9D1M4	MCA3_MOUSE	Eukaryotic translation elongation factor 1 epsilon-1	Eef1e1	Q9D1M4	Mus musculus	0.345	19858.7	cellular response to leukemia inhibitory factor,negative regulation of cell proliferation,positive regulation of apoptotic process,positive regulation of apoptotic signaling pathway,positive regulation of cellular senescence,positive regulation of DNA damage response, signal transduction by p53 class mediator,translation		aminoacyl-tRNA synthetase multienzyme complex,cytoplasm,cytosol,nucleolus,nucleoplasm,nucleus	sp	1	1	uniprot_mouse_proteome		6	7
TRUE	24 mos / 6 mos	24 mos	6 mos	28	Q9D387	8786.26	7056.81	-0.316232	0.316232	-19.6835	0.803165	0.498361	0.553681	27	0.326247	Q9D387	LAMP5_MOUSE	Lysosome-associated membrane glycoprotein 5	Lamp5	Q9D387	Mus musculus	0.2	31721.4	establishment of protein localization to organelle		cytoplasmic vesicle membrane,dendrite membrane,early endosome membrane,endoplasmic reticulum-Golgi intermediate compartment membrane,endosome membrane,growth cone membrane,integral component of membrane,late endosome,late endosome membrane,lysosomal membrane,lysosome,plasma membrane,recycling endosome membrane,synaptic vesicle membrane	sp	1	2	uniprot_mouse_proteome		6	7
TRUE	24 mos / 6 mos	24 mos	6 mos	28	Q9D7J9	389.16	487.953	0.32638	0.32638	25.3863	1.25386	0.0909666	0.264638	27	0.215517	Q9D7J9	ECHD3_MOUSE	Enoyl-CoA hydratase domain-containing protein 3, mitochondrial	Echdc3	Q9D7J9	Mus musculus	0.253	32402.3	fatty acid metabolic process,positive regulation of cellular response to insulin stimulus	enoyl-CoA hydratase activity	mitochondrion	sp	1	1	uniprot_mouse_proteome		6	7
TRUE	24 mos / 6 mos	24 mos	6 mos	28	Q9D8Y1	1645.49	1295.65	-0.34484	0.34484	-21.2605	0.787395	0.00402809	0.0382481	27	0.325731	Q9D8Y1	T126A_MOUSE	Transmembrane protein 126A	Tmem126a	Q9D8Y1	Mus musculus	0.209	21539.2	mitochondrial respiratory chain complex I assembly,optic nerve development		integral component of membrane,mitochondrial inner membrane,mitochondrion	sp	1	1	uniprot_mouse_proteome		6	7
TRUE	24 mos / 6 mos	24 mos	6 mos	28	Q9DAM7	582.787	745.832	0.355881	0.355881	27.9767	1.27977	0.266187	0.422439	27	0.342583	Q9DAM7	TM263_MOUSE	Transmembrane protein 263	Tmem263	Q9DAM7	Mus musculus	0.704	11549.2			integral component of membrane	sp	1	1	uniprot_mouse_proteome		6	7
TRUE	24 mos / 6 mos	24 mos	6 mos	28	Q9DB60	4352.08	3671.49	-0.245342	0.245342	-15.6384	0.843616	0.000171024	0.00315921	27	0.083609	Q9DB60	PGFS_MOUSE	Prostamide/prostaglandin F synthase	Fam213b	Q9DB60	Mus musculus	0.368	21670	oxidation-reduction process,prostaglandin biosynthetic process	antioxidant activity,oxidoreductase activity, acting on the CH-OH group of donors, NAD or NADP as acceptor,prostaglandin-F synthase activity,thioredoxin peroxidase activity	cytoplasm,cytosol,endoplasmic reticulum,myelin sheath	sp	1	1	uniprot_mouse_proteome		6	7
TRUE	24 mos / 6 mos	24 mos	6 mos	28	Q9DCR2	2071.6	1985.62	-0.0611562	0.0611562	-4.15043	0.958496	0.219492	0.387974	27	0.134241	Q9DCR2	AP3S1_MOUSE	AP-3 complex subunit sigma-1	Ap3s1	Q9DCR2	Mus musculus	0.342	21732.1	anterograde axonal transport,anterograde synaptic vesicle transport,intracellular protein transport,vesicle-mediated transport		AP-3 adaptor complex,axon cytoplasm,cytoplasmic vesicle membrane,intracellular membrane-bounded organelle,membrane,trans-Golgi network	sp	1	2	uniprot_mouse_proteome		6	7
TRUE	24 mos / 6 mos	24 mos	6 mos	28	Q9EPQ7	965.887	1004.44	0.0564591	0.0564591	3.99103	1.03991	0.165785	0.341612	27	0.177786	Q9EPQ7	STAR5_MOUSE	StAR-related lipid transfer protein 5	Stard5	Q9EPQ7	Mus musculus	0.498	23922.1	cholesterol import	bile acid binding,cholesterol binding,cholesterol transfer activity		sp	1	2	uniprot_mouse_proteome		6	7
TRUE	24 mos / 6 mos	24 mos	6 mos	28	Q9JIZ9	449.345	587.194	0.386013	0.386013	30.6777	1.30678	0.155489	0.332761	27	0.305195	Q9JIZ9	PLS3_MOUSE	Phospholipid scramblase 3	Plscr3	Q9JIZ9	Mus musculus	0.277	31802.7	apoptotic process,cardiolipin biosynthetic process,cellular response to lipopolysaccharide,cholesterol homeostasis,glucose homeostasis,phospholipid scrambling,regulation of apoptotic process,regulation of release of cytochrome c from mitochondria	calcium-dependent protein binding,calcium ion binding,lead ion binding,magnesium ion binding,mercury ion binding,phospholipid scramblase activity,protein self-association,SH3 domain binding	cytosol,integral component of membrane,mitochondrial inner membrane,mitochondrion,nucleus,plasma membrane	sp	1	1	uniprot_mouse_proteome		6	7
TRUE	24 mos / 6 mos	24 mos	6 mos	28	Q9JJY4	436.333	559.353	0.358329	0.358329	28.1941	1.28194	0.697142	0.627121	27	0.278653	Q9JJY4	DDX20_MOUSE	Probable ATP-dependent RNA helicase DDX20	Ddx20	Q9JJY4	Mus musculus	0.098	91710.2	negative regulation of cell proliferation,negative regulation of transcription, DNA-templated,negative regulation of transcription from RNA polymerase II promoter,oogenesis,positive regulation of apoptotic process,regulation of steroid biosynthetic process,spliceosomal snRNP assembly	ATP binding,DNA binding,histone deacetylase binding,protein domain specific binding,protein binding, bridging,repressing transcription factor binding,RNA binding,RNA helicase activity	cytoplasm,cytosol,Gemini of coiled bodies,RNA polymerase II transcription repressor complex,SMN complex,SMN-Sm protein complex,transcriptional repressor complex	sp	1	2	uniprot_mouse_proteome		6	7
TRUE	24 mos / 6 mos	24 mos	6 mos	28	Q9JKC6	15728.7	13317.9	-0.240033	0.240033	-15.3274	0.846726	0.22866	0.394666	27	0.0977308	Q9JKC6	CEND_MOUSE	Cell cycle exit and neuronal differentiation protein 1	Cend1	Q9JKC6	Mus musculus	0.45	14987	adult walking behavior,cerebellar granular layer maturation,cerebellar Purkinje cell differentiation,negative regulation of cerebellar granule cell precursor proliferation,neuron differentiation,radial glia guided migration of cerebellar granule cell		integral component of membrane,mitochondrion,vesicle	sp	1	1	uniprot_mouse_proteome		6	7
TRUE	24 mos / 6 mos	24 mos	6 mos	28	Q9JKL4	2817.45	2484.95	-0.181176	0.181176	-11.8016	0.881984	0.075366	0.239501	27	0.0652929	Q9JKL4	NDUF3_MOUSE	NADH dehydrogenase [ubiquinone] 1 alpha subcomplex assembly factor 3	Ndufaf3	Q9JKL4	Mus musculus	0.535	20733.7	mitochondrial respiratory chain complex I assembly		mitochondrial inner membrane,mitochondrion,nucleus	sp	1	1	uniprot_mouse_proteome		6	7
TRUE	24 mos / 6 mos	24 mos	6 mos	28	Q9QXD6	149.382	146.675	-0.0263847	0.0263847	-1.81222	0.981878	0.675006	0.619269	27	0.31354	Q9QXD6	F16P1_MOUSE	Fructose-1,6-bisphosphatase 1	Fbp1	Q9QXD6	Mus musculus	0.112	36912.5	carbohydrate metabolic process,cellular response to drug,cellular response to magnesium ion,dephosphorylation,fructose 1,6-bisphosphate metabolic process,fructose 6-phosphate metabolic process,fructose metabolic process,gluconeogenesis,negative regulation of cell growth,negative regulation of glycolytic process,negative regulation of Ras protein signal transduction,negative regulation of transcription from RNA polymerase II promoter,regulation of gluconeogenesis,sucrose biosynthetic process	AMP binding,fructose 1,6-bisphosphate 1-phosphatase activity,identical protein binding,metal ion binding,monosaccharide binding,RNA polymerase II transcription factor binding	cytoplasm,cytosol,nucleus	sp	1	3	uniprot_mouse_proteome		6	7
TRUE	24 mos / 6 mos	24 mos	6 mos	28	Q9QY48	1219.24	2140.35	0.811869	0.811869	75.5484	1.75548	0.00220639	0.024739	27	0.450859	Q9QY48	DNS2B_MOUSE	Deoxyribonuclease-2-beta	Dnase2b	Q9QY48	Mus musculus	0	40793.7	apoptotic DNA fragmentation	deoxyribonuclease II activity,endodeoxyribonuclease activity	cytoplasm,extracellular region,lysosome	sp	2	1	uniprot_mouse_proteome		6	7
TRUE	24 mos / 6 mos	24 mos	6 mos	24	Q9R0N5	889.698	1001.34	0.170545	0.170545	12.5483	1.12548	0.577811	0.585689	23	0.108359	Q9R0N5	SYT5_MOUSE	Synaptotagmin-5	Syt5	Q9R0N5	Mus musculus	0.166	43129.8	calcium ion regulated exocytosis,calcium ion-regulated exocytosis of neurotransmitter,cellular response to calcium ion,regulation of calcium ion-dependent exocytosis,regulation of dopamine secretion,synaptic vesicle endocytosis,synaptic vesicle exocytosis,vesicle-mediated transport	calcium-dependent phospholipid binding,calcium ion binding,clathrin binding,phosphatidylinositol-4,5-bisphosphate binding,phosphatidylserine binding,protein heterodimerization activity,SNARE binding,syntaxin binding	axon,dense core granule,exocytic vesicle,integral component of neuronal dense core vesicle membrane,neuronal cell body,neuron projection,perinuclear region of cytoplasm,plasma membrane,proximal neuron projection,recycling endosome membrane,synaptic vesicle membrane	sp	1	1	uniprot_mouse_proteome		6	7
TRUE	24 mos / 6 mos	24 mos	6 mos	28	Q9WV85	4060.76	3548.28	-0.194631	0.194631	-12.6203	0.873797	0.269148	0.424352	27	0.224634	Q9WV85	NDK3_MOUSE	Nucleoside diphosphate kinase 3	Nme3	Q9WV85	Mus musculus	0.402	19099.1	CTP biosynthetic process,GTP biosynthetic process,UTP biosynthetic process	ATP binding,metal ion binding,nucleoside diphosphate kinase activity	mitochondrion	sp	1	3	uniprot_mouse_proteome		6	7
TRUE	24 mos / 6 mos	24 mos	6 mos	28	Q9Z0J0	2999.97	3856.08	0.362187	0.362187	28.5373	1.28537	0.0322884	0.151048	27	0.199756	Q9Z0J0	NPC2_MOUSE	Epididymal secretory protein E1	Npc2	Q9Z0J0	Mus musculus	0.383	16442.1	cholesterol efflux,cholesterol homeostasis,cholesterol metabolic process,cholesterol transport,intracellular cholesterol transport,intracellular sterol transport,sterol transport	cholesterol binding,cholesterol transfer activity,enzyme binding,sterol binding	endoplasmic reticulum,extracellular space,lysosome	sp	1	1	uniprot_mouse_proteome		6	7
TRUE	24 mos / 6 mos	24 mos	6 mos	24	Q9Z0L8;Q9Z0L8-2	368.362	491.544	0.416198	0.416198	33.4406	1.33441	0.0128039	0.084638	23	0.189585	Q9Z0L8;Q9Z0L8-2	GGH_MOUSE	Gamma-glutamyl hydrolase;Isoform II of Gamma-glutamyl hydrolase	Ggh	Q9Z0L8;Q9Z0L8-2	Mus musculus	17.4%;17.4%-2	35469.52;35469.52-2	response to drug,response to ethanol,response to insulin,response to zinc ion,tetrahydrofolylpolyglutamate metabolic process;	gamma-glutamyl-peptidase activity;	cytosol,extracellular space,lysosome,melanosome,vacuole;	sp	1;	2;	uniprot_mouse_proteome		6	7
TRUE	24 mos / 6 mos	24 mos	6 mos	28	Q9Z0M5	626.444	935.643	0.578772	0.578772	49.3577	1.49358	1.45932e-06	4.88222e-05	27	0.129881	Q9Z0M5	LICH_MOUSE	Lysosomal acid lipase/cholesteryl ester hydrolase	Lipa	Q9Z0M5	Mus musculus	0.179	45325.4	cell morphogenesis,cell proliferation,cytokine production,fatty acid metabolic process,homeostasis of number of cells within a tissue,inflammatory response,lipid catabolic process,lung development,sterol metabolic process,tissue remodeling	lipase activity,sterol esterase activity	fibrillar center,intracellular membrane-bounded organelle,lysosome	sp	1	2	uniprot_mouse_proteome		6	7
TRUE	24 mos / 6 mos	24 mos	6 mos	28	Q9Z2A9;Q9Z2A9-2	445.291	653.102	0.55256	0.55256	46.6686	1.46669	0.0197936	0.112556	27	0.217899	Q9Z2A9;Q9Z2A9-2	GGT5_MOUSE	Gamma-glutamyltransferase 5;Isoform 2 of Gamma-glutamyltransferase 5	Ggt5	Q9Z2A9;Q9Z2A9-2	Mus musculus	16.6%;16.6%-2	61673.83;61673.83-2	cellular amino acid metabolic process,fatty acid metabolic process,glutathione biosynthetic process,glutathione catabolic process,inflammatory response,leukotriene D4 biosynthetic process,proteolysis,response to estradiol,response to lipopolysaccharide,response to tumor necrosis factor,spermatogenesis;	glutathione hydrolase activity,hypoglycin A gamma-glutamyl transpeptidase activity,leukotriene-C(4) hydrolase,leukotriene C4 gamma-glutamyl transferase activity,peptidyltransferase activity;	integral component of membrane,intrinsic component of plasma membrane,plasma membrane;	sp	1;	2;	uniprot_mouse_proteome		6	7
TRUE	24 mos / 6 mos	24 mos	6 mos	32	A0A0R4J0J6;Q8BKT7	1883.96	3330.07	0.821788	0.821788	76.7596	1.7676	0.191519	0.362454	31	0.386536	A0A0R4J0J6;Q8BKT7	A0A0R4J0J6_MOUSE;THOC5_MOUSE	THO complex subunit 5 homolog	Thoc5	A0A0R4J0J6;Q8BKT7	Mus musculus	10.1%;10.1%	78700.03;78686	monocyte differentiation,mRNA export from nucleus,negative regulation of DNA damage checkpoint,positive regulation of DNA-templated transcription, elongation,viral mRNA export from host cell nucleus;blastocyst development,cell morphogenesis,monocyte differentiation,mRNA export from nucleus,mRNA processing,negative regulation of DNA damage checkpoint,negative regulation of macrophage differentiation,positive regulation of DNA-templated transcription, elongation,primitive hemopoiesis,regulation of gene expression,regulation of mRNA export from nucleus,regulation of stem cell division,RNA splicing,stem cell division,viral mRNA export from host cell nucleus	;mRNA binding	nuclear chromosome, telomeric region,nucleoplasm,THO complex part of transcription export complex;cytoplasm,nucleoplasm,nucleus,THO complex,THO complex part of transcription export complex,transcription export complex	tr;sp	1	1;2	uniprot_mouse_proteome		6	8
TRUE	24 mos / 6 mos	24 mos	6 mos	32	A0A140LIT2;O88455	1575.11	1398.8	-0.171264	0.171264	-11.1936	0.888064	0.236196	0.399319	31	0.189338	A0A140LIT2;O88455	A0A140LIT2_MOUSE;DHCR7_MOUSE	7-dehydrocholesterol reductase	Dhcr7	A0A140LIT2;O88455	Mus musculus	16%;16.1%	54220.14;53918.73	cholesterol biosynthetic process;blood vessel development,brassinosteroid biosynthetic process,cell differentiation,cholesterol biosynthetic process,lung development,multicellular organism growth,post-embryonic development,regulation of cell proliferation,regulation of cholesterol biosynthetic process,sterol biosynthetic process	oxidoreductase activity, acting on the CH-CH group of donors, NAD or NADP as acceptor;7-dehydrocholesterol reductase activity,NADP binding,oxidoreductase activity, acting on the CH-CH group of donors,sterol delta7 reductase activity	integral component of membrane;cytosol,endoplasmic reticulum,integral component of endoplasmic reticulum membrane,intracellular membrane-bounded organelle,nuclear outer membrane	tr;sp	1	1	uniprot_mouse_proteome		6	8
TRUE	24 mos / 6 mos	24 mos	6 mos	32	A2A547;P84099	2159.65	2737.42	0.34202	0.34202	26.753	1.26753	0.238382	0.400947	31	0.185193	A2A547;P84099	A2A547_MOUSE;RL19_MOUSE	Ribosomal protein L19;60S ribosomal protein L19	Rpl19	A2A547;P84099	Mus musculus	23.2%;23%	23247.69;23465.96	translation;cytoplasmic translation,translation	RNA binding,structural constituent of ribosome;5.8S rRNA binding,large ribosomal subunit rRNA binding,RNA binding,structural constituent of ribosome	cytosolic large ribosomal subunit;cytosol,cytosolic large ribosomal subunit,nucleolus,polysomal ribosome	tr;sp	1	1	uniprot_mouse_proteome		6	8
TRUE	24 mos / 6 mos	24 mos	6 mos	32	E9QMY1;O54901;Q80VX2	4951.41	4999.1	0.0138311	0.0138311	0.963307	1.00963	0.788193	0.656808	31	0.0808451	E9QMY1;O54901;Q80VX2	E9QMY1_MOUSE;OX2G_MOUSE;Q80VX2_MOUSE	OX-2 membrane glycoprotein;OX-2 membrane glycoprotein;CD200 antigen	Cd200	E9QMY1;O54901;Q80VX2	Mus musculus	22.7%;21.9%;21.9%	30291.98;31256.06;31270.09	negative regulation of macrophage activation,regulation of immune response;cell-cell adhesion,heterotypic cell-cell adhesion,negative regulation of cell proliferation,negative regulation of interleukin-6 production,negative regulation of macrophage activation,negative regulation of macrophage migration,negative regulation of matrix metallopeptidase secretion,negative regulation of neuroinflammatory response,negative regulation of neuron death,negative regulation of NF-kappaB transcription factor activity,negative regulation of T cell migration,positive regulation of arginase activity,positive regulation of CREB transcription factor activity,positive regulation of protein-glutamine gamma-glutamyltransferase activity,positive regulation of transforming growth factor beta production,regulation of immune response,regulation of neuroinflammatory response;heterotypic cell-cell adhesion,negative regulation of macrophage activation,negative regulation of matrix metallopeptidase secretion,negative regulation of NF-kappaB transcription factor activity,positive regulation of arginase activity,positive regulation of CREB transcription factor activity,positive regulation of protein-glutamine gamma-glutamyltransferase activity,positive regulation of transforming growth factor beta production,regulation of immune response	;protein binding involved in heterotypic cell-cell adhesion;	integral component of membrane;axon,cell body,cell surface,integral component of membrane,neuronal cell body,neuron projection,plasma membrane;axon,cell surface,integral component of membrane,neuronal cell body	tr;sp;tr	1	1	uniprot_mouse_proteome		6	8
TRUE	24 mos / 6 mos	24 mos	6 mos	28	G5E833;Q9ER64	246.914	227.401	-0.118776	0.118776	-7.9031	0.920969	0.878082	0.683103	27	0.272419	G5E833;Q9ER64	G5E833_MOUSE;OSBL5_MOUSE	Oxysterol-binding protein;Oxysterol-binding protein-related protein 5	Osbpl5	G5E833;Q9ER64	Mus musculus	9.4%;9.6%	101701.28;98922.01	;phospholipid transport	cholesterol binding,phosphatidylinositol-4-phosphate binding,phosphatidylserine binding,phosphatidylserine transfer activity;cholesterol binding,lipid binding,phosphatidylinositol-4-phosphate binding,phosphatidylserine binding,phosphatidylserine transfer activity,sterol binding,sterol transporter activity	endoplasmic reticulum-plasma membrane contact site,intracellular membrane-bounded organelle;cytosol,endoplasmic reticulum membrane,endoplasmic reticulum-plasma membrane contact site,integral component of membrane,intracellular membrane-bounded organelle,membrane	tr;sp	1	1;3	uniprot_mouse_proteome		6	8
TRUE	24 mos / 6 mos	24 mos	6 mos	32	O35963	1317.09	1115.15	-0.240115	0.240115	-15.3322	0.846678	0.669447	0.617179	31	0.29486	O35963	RB33B_MOUSE	Ras-related protein Rab-33B	Rab33b	O35963	Mus musculus	0.293	25766.6	autophagosome assembly,intra-Golgi vesicle-mediated transport,negative regulation of constitutive secretory pathway,protein localization to Golgi apparatus,protein transport,Rab protein signal transduction,regulation of Golgi organization,regulation of retrograde vesicle-mediated transport, Golgi to ER,skeletal system morphogenesis	GTPase activity,GTP binding	endosome,Golgi apparatus,Golgi lumen,Golgi membrane,presynapse	sp	1	1	uniprot_mouse_proteome		6	8
TRUE	24 mos / 6 mos	24 mos	6 mos	32	O35972	744.312	683.477	-0.123013	0.123013	-8.17322	0.918268	0.0814498	0.249283	31	0.134262	O35972	RM23_MOUSE	39S ribosomal protein L23, mitochondrial	Mrpl23	O35972	Mus musculus	0.445	17121.6	mitochondrial translation,translation	structural constituent of ribosome	fibrillar center,mitochondrial large ribosomal subunit,mitochondrion	sp	1	1	uniprot_mouse_proteome		6	8
TRUE	24 mos / 6 mos	24 mos	6 mos	32	O88653	1094.76	1145.52	0.0653923	0.0653923	4.63694	1.04637	0.0316778	0.149866	31	0.170572	O88653	LTOR3_MOUSE	Ragulator complex protein LAMTOR3	Lamtor3	O88653	Mus musculus	0.629	13552.7	activation of MAPKK activity,cellular protein localization,cellular response to amino acid stimulus,positive regulation of TOR signaling,protein localization to cell junction	guanyl-nucleotide exchange factor activity,kinase activator activity,binding, bridging	late endosome,Ragulator complex	sp	1	1	uniprot_mouse_proteome		6	8
TRUE	24 mos / 6 mos	24 mos	6 mos	32	O89086	3406.49	4764.48	0.484032	0.484032	39.8647	1.39865	0.000311547	0.00524281	31	0.121738	O89086	RBM3_MOUSE	RNA-binding protein 3	Rbm3	O89086	Mus musculus	0.529	16604.7	positive regulation of mRNA splicing, via spliceosome,positive regulation of translation,production of miRNAs involved in gene silencing by miRNA,regulation of translation,response to cold,translation	ribosomal large subunit binding,RNA binding	cytoplasm,dendrite,nucleoplasm,nucleus,spliceosomal complex	sp	1	1	uniprot_mouse_proteome		6	8
TRUE	24 mos / 6 mos	24 mos	6 mos	32	P03953;P03953-2	116.643	224.22	0.942821	0.942821	92.2283	1.92228	0.0135032	0.0873244	31	0.305313	P03953;P03953-2	CFAD_MOUSE	Complement factor D;Isoform 2 of Complement factor D	Cfd	P03953;P03953-2	Mus musculus	0%;0%-2	28056.79;28056.79-2	complement activation, alternative pathway,Notch signaling pathway,response to bacterium;	endopeptidase activity,serine-type endopeptidase activity;	extracellular space;	sp	1;	1;	uniprot_mouse_proteome		6	8
TRUE	24 mos / 6 mos	24 mos	6 mos	32	P12710	1508.02	1203.01	-0.326009	0.326009	-20.226	0.79774	0.770742	0.651467	31	0.280131	P12710	FABPL_MOUSE	Fatty acid-binding protein, liver	Fabp1	P12710	Mus musculus	0.591	14245.5	cellular response to hydrogen peroxide,cellular response to hypoxia,intestinal absorption,long-chain fatty acid transport,negative regulation of apoptotic process,negative regulation of cysteine-type endopeptidase activity involved in apoptotic process,positive regulation of fatty acid beta-oxidation,positive regulation of hydrolase activity	antioxidant activity,bile acid binding,chromatin binding,drug binding,fatty acid binding,long-chain fatty acid transporter activity,phospholipid binding	apical cortex,cytoplasm,cytosol,nucleoplasm,nucleus,peroxisomal matrix,macromolecular complex	sp	1	2	uniprot_mouse_proteome		6	8
TRUE	24 mos / 6 mos	24 mos	6 mos	32	P22935	773.367	1161.1	0.586269	0.586269	50.1359	1.50136	0.0167407	0.101048	31	0.187199	P22935	RABP2_MOUSE	Cellular retinoic acid-binding protein 2	Crabp2	P22935	Mus musculus	0.464	15746.1	embryonic forelimb morphogenesis,positive regulation of collateral sprouting,regulation of retinoic acid receptor signaling pathway,retinoic acid metabolic process	cyclin binding,retinal binding,retinoic acid binding,retinol binding	cytoplasm,cytosol,endoplasmic reticulum,nucleoplasm,nucleus	sp	2	2	uniprot_mouse_proteome		6	8
TRUE	24 mos / 6 mos	24 mos	6 mos	32	P43024	10935.5	10963	0.0036174	0.0036174	0.251054	1.00251	0.738329	0.640112	31	0.448202	P43024	CX6A1_MOUSE	Cytochrome c oxidase subunit 6A1, mitochondrial	Cox6a1	P43024	Mus musculus	0.595	12352.1	aerobic respiration,mitochondrial electron transport, cytochrome c to oxygen	cytochrome-c oxidase activity,enzyme regulator activity	integral component of membrane,mitochondrial respiratory chain complex IV,mitochondrion,myelin sheath	sp	1	2	uniprot_mouse_proteome		6	8
TRUE	24 mos / 6 mos	24 mos	6 mos	32	P49586	1144.11	1194.13	0.0617349	0.0617349	4.37201	1.04372	0.61576	0.599008	31	0.148954	P49586	PCY1A_MOUSE	Choline-phosphate cytidylyltransferase A	Pcyt1a	P49586	Mus musculus	0.188	41666.9	CDP-choline pathway,phosphatidylcholine biosynthetic process	calmodulin binding,choline-phosphate cytidylyltransferase activity,identical protein binding,lipid binding,phosphatidylcholine binding,protein homodimerization activity	cytoplasm,cytosol,endoplasmic reticulum,endoplasmic reticulum membrane,glycogen granule,nuclear envelope,plasma membrane	sp	1	1	uniprot_mouse_proteome		6	8
TRUE	24 mos / 6 mos	24 mos	6 mos	32	P49769	611.596	648.906	0.0854315	0.0854315	6.1005	1.06101	0.124506	0.303923	31	0.21801	P49769	PSN1_MOUSE	Presenilin-1	Psen1	P49769	Mus musculus	0.156	52639.8	activation of MAPKK activity,beta-amyloid formation,beta-amyloid metabolic process,amyloid precursor protein catabolic process,amyloid precursor protein metabolic process,astrocyte activation,astrocyte activation involved in immune response,autophagosome assembly,autophagy,blood vessel development,brain development,brain morphogenesis,Cajal-Retzius cell differentiation,calcium ion transport,cell-cell adhesion,cell fate specification,cellular calcium ion homeostasis,cellular protein metabolic process,cellular response to beta-amyloid,cellular response to DNA damage stimulus,cerebellum development,cerebral cortex cell migration,cerebral cortex development,choline transport,dorsal/ventral neural tube patterning,embryonic limb morphogenesis,endoplasmic reticulum calcium ion homeostasis,epithelial cell proliferation,forebrain development,heart development,heart looping,hematopoietic progenitor cell differentiation,intracellular signal transduction,learning or memory,locomotion,long-term synaptic potentiation,membrane protein ectodomain proteolysis,memory,mitochondrial transport,modulation of age-related behavioral decline,myeloid dendritic cell differentiation,myeloid leukocyte differentiation,negative regulation of apoptotic process,negative regulation of apoptotic signaling pathway,negative regulation of axonogenesis,negative regulation of core promoter binding,negative regulation of epidermal growth factor-activated receptor activity,negative regulation of gene expression,negative regulation of neuron apoptotic process,negative regulation of protein kinase activity,negative regulation of protein phosphorylation,negative regulation of transcription from RNA polymerase II promoter,negative regulation of protein ubiquitination involved in ubiquitin-dependent protein catabolic process,negative regulation of ubiquitin-protein transferase activity,neural retina development,neurogenesis,neuron apoptotic process,neuron development,neuron differentiation,neuron migration,neuron projection maintenance,Notch receptor processing,Notch signaling pathway,positive regulation of amyloid fibril formation,positive regulation of apoptotic process,positive regulation of catalytic activity,positive regulation of coagulation,positive regulation of dendritic spine development,positive regulation of gene expression,positive regulation of glycolytic process,positive regulation of L-glutamate transport,positive regulation of MAP kinase activity,positive regulation of phosphorylation,positive regulation of proteasomal ubiquitin-dependent protein catabolic process,positive regulation of protein binding,positive regulation of protein import into nucleus,positive regulation of protein kinase activity,positive regulation of protein phosphorylation,positive regulation of receptor recycling,positive regulation of transcription, DNA-templated,positive regulation of tumor necrosis factor biosynthetic process,post-embryonic development,protein glycosylation,protein maturation,protein processing,protein transport,regulation of canonical Wnt signaling pathway,regulation of epidermal growth factor-activated receptor activity,regulation of gene expression,regulation of neuron projection development,regulation of phosphorylation,regulation of protein binding,regulation of resting membrane potential,regulation of synaptic plasticity,regulation of synaptic transmission, glutamatergic,response to oxidative stress,segmentation,skeletal system morphogenesis,skin morphogenesis,smooth endoplasmic reticulum calcium ion homeostasis,somitogenesis,synapse organization,synaptic vesicle targeting,T cell activation involved in immune response,T cell receptor signaling pathway,thymus development	aspartic endopeptidase activity, intramembrane cleaving,ATPase binding,beta-catenin binding,cadherin binding,calcium channel activity,endopeptidase activity,growth factor receptor binding,PDZ domain binding,peptidase activity	aggresome,apical plasma membrane,axon,cell cortex,cell junction,cell surface,centrosome,ciliary rootlet,cytoplasm,cytoplasmic vesicle,dendrite,dendritic shaft,early endosome,early endosome membrane,endoplasmic reticulum,endoplasmic reticulum membrane,gamma-secretase complex,Golgi apparatus,Golgi membrane,growth cone,integral component of membrane,integral component of plasma membrane,integral component of presynaptic membrane,kinetochore,lysosomal membrane,membrane,membrane-bounded organelle,membrane raft,mitochondrial inner membrane,mitochondrion,neuromuscular junction,neuronal cell body,neuron projection,nuclear membrane,nuclear outer membrane,nucleoplasm,nucleus,perinuclear region of cytoplasm,plasma membrane,macromolecular complex,rough endoplasmic reticulum,sarcolemma,smooth endoplasmic reticulum,synapse,synaptic membrane,synaptic vesicle,Z disc	sp	1	1	uniprot_mouse_proteome		6	8
TRUE	24 mos / 6 mos	24 mos	6 mos	32	P51910	14262.8	61616.2	2.11105	2.11105	332.006	4.32006	4.10696e-18	4.94642e-16	31	0.106814	P51910	APOD_MOUSE	Apolipoprotein D	Apod	P51910	Mus musculus	0.339	21529.8	aging,brain development,glucose metabolic process,lipid metabolic process,lipid transport,negative regulation of cytokine production involved in inflammatory response,negative regulation of focal adhesion assembly,negative regulation of lipoprotein lipid oxidation,negative regulation of monocyte chemotactic protein-1 production,negative regulation of platelet-derived growth factor receptor signaling pathway,negative regulation of protein import into nucleus,negative regulation of smooth muscle cell-matrix adhesion,negative regulation of smooth muscle cell proliferation,negative regulation of T cell migration,peripheral nervous system axon regeneration,response to axon injury,response to drug,response to reactive oxygen species,tissue regeneration	cholesterol binding	cytoplasm,cytosolic ribosome,dendrite,endoplasmic reticulum,extracellular space,neuronal cell body,perinuclear region of cytoplasm	sp	1	1	uniprot_mouse_proteome		6	8
TRUE	24 mos / 6 mos	24 mos	6 mos	32	P52795	522.953	557.313	0.0918069	0.0918069	6.57041	1.0657	0.411317	0.508681	31	0.144008	P52795	EFNB1_MOUSE	Ephrin-B1	Efnb1	P52795	Mus musculus	0.2	37859.3	axon guidance,embryonic pattern specification,ephrin receptor signaling pathway,nervous system development,neural crest cell migration,positive regulation of T cell proliferation,presynapse assembly,T cell costimulation	ephrin receptor binding	cytoplasm,glutamatergic synapse,integral component of presynaptic membrane,membrane raft,nucleus,plasma membrane,synapse	sp	1	1	uniprot_mouse_proteome		6	8
TRUE	24 mos / 6 mos	24 mos	6 mos	28	P56213	1567.05	1218.09	-0.363436	0.363436	-22.2689	0.777311	0.0751604	0.239226	27	0.137419	P56213	ALR_MOUSE	FAD-linked sulfhydryl oxidase ALR	Gfer	P56213	Mus musculus	0.328	22876.5	liver development,liver regeneration,negative regulation of apoptotic process,negative regulation of natural killer cell mediated cytotoxicity,negative regulation of oxidative stress-induced neuron death,positive regulation of DNA biosynthetic process	flavin adenine dinucleotide binding,flavin-linked sulfhydryl oxidase activity,growth factor activity,protein disulfide oxidoreductase activity	cytosol,extracellular space,mitochondrial intermembrane space,mitochondrion	sp	1	2	uniprot_mouse_proteome		6	8
TRUE	24 mos / 6 mos	24 mos	6 mos	32	P61458	3092.77	2770.09	-0.158965	0.158965	-10.4332	0.895668	0.699426	0.627121	31	0.216878	P61458	PHS_MOUSE	Pterin-4-alpha-carbinolamine dehydratase	Pcbd1	P61458	Mus musculus	0.663	11985.6	L-phenylalanine metabolic process,positive regulation of transcription, DNA-templated,regulation of protein binding,tetrahydrobiopterin biosynthetic process	4-alpha-hydroxytetrahydrobiopterin dehydratase activity,identical protein binding,phenylalanine 4-monooxygenase activity,transcription coactivator activity	cytosol,nucleoplasm,nucleus	sp	1	2	uniprot_mouse_proteome		6	8
TRUE	24 mos / 6 mos	24 mos	6 mos	32	P98086	1661.74	3123.59	0.910513	0.910513	87.9714	1.87971	0.00354839	0.0347454	31	0.321377	P98086	C1QA_MOUSE	Complement C1q subcomponent subunit A	C1qa	P98086	Mus musculus	0.216	25974.4	aging,astrocyte activation,complement activation, classical pathway,complement-mediated synapse pruning,innate immune response,microglial cell activation,neuron remodeling,positive regulation of neuron death,response to iron ion,synapse organization,synapse disassembly,vertebrate eye-specific patterning		collagen trimer,extracellular space,postsynapse,synapse	sp	1	2	uniprot_mouse_proteome		6	8
TRUE	24 mos / 6 mos	24 mos	6 mos	32	Q3UI84;Q99J62	385.961	315.262	-0.291903	0.291903	-18.3176	0.816824	0.470495	0.541288	31	0.201496	Q3UI84;Q99J62	Q3UI84_MOUSE;RFC4_MOUSE	Replication factor C subunit 4	Rfc4	Q3UI84;Q99J62	Mus musculus	18.1%;18.4%	40918.13;39866.78	DNA replication;DNA-dependent DNA replication,DNA repair,positive regulation of DNA-directed DNA polymerase activity	ATP binding,DNA binding;ATP binding,DNA clamp loader activity,enzyme binding,single-stranded DNA-dependent ATP-dependent DNA helicase activity	integral component of membrane,nucleus;Ctf18 RFC-like complex,DNA replication factor C complex,Elg1 RFC-like complex,nucleoplasm,nucleus	tr;sp	1	1	uniprot_mouse_proteome		6	8
TRUE	24 mos / 6 mos	24 mos	6 mos	32	Q3UPH1	409.257	464.877	0.183842	0.183842	13.5905	1.1359	0.657436	0.613627	31	0.180729	Q3UPH1	PRRC1_MOUSE	Protein PRRC1	Prrc1	Q3UPH1	Mus musculus	0.176	46297.6	activation of protein kinase A activity	identical protein binding,protein kinase A regulatory subunit binding	cytoplasm,Golgi apparatus	sp	1	1	uniprot_mouse_proteome		6	8
TRUE	24 mos / 6 mos	24 mos	6 mos	32	Q60749	4839.61	4744.58	-0.0286094	0.0286094	-1.96352	0.980365	0.00262134	0.0275013	31	0.0983112	Q60749	KHDR1_MOUSE	KH domain-containing, RNA-binding, signal transduction-associated protein 1	Khdrbs1	Q60749	Mus musculus	0.235	48370.6	cell cycle,cell surface receptor signaling pathway,mRNA processing,negative regulation of transcription from RNA polymerase II promoter,positive regulation of RNA export from nucleus,positive regulation of translational initiation,regulation of alternative mRNA splicing, via spliceosome,regulation of mRNA splicing, via spliceosome,regulation of RNA export from nucleus,spermatogenesis,T cell receptor signaling pathway	identical protein binding,mRNA binding,poly(A) binding,poly(U) RNA binding,macromolecular complex binding,protein domain specific binding,protein tyrosine kinase binding,RNA binding,SH2 domain binding,SH3 domain binding,signaling adaptor activity	cytoplasm,Grb2-Sos complex,membrane,nucleoplasm,nucleus,macromolecular complex	sp	1	2	uniprot_mouse_proteome		6	8
TRUE	24 mos / 6 mos	24 mos	6 mos	32	Q62192	76.3688	252.137	1.72315	1.72315	230.158	3.30158	8.43902e-08	3.6561e-06	31	0.252985	Q62192	CD180_MOUSE	CD180 antigen	Cd180	Q62192	Mus musculus	0.091	74302.4	B cell proliferation involved in immune response,cellular response to lipopolysaccharide,inflammatory response,innate immune response,positive regulation of lipopolysaccharide-mediated signaling pathway,toll-like receptor signaling pathway	transmembrane signaling receptor activity	extracellular matrix,extracellular space,integral component of membrane,plasma membrane	sp	1	2	uniprot_mouse_proteome		6	8
TRUE	24 mos / 6 mos	24 mos	6 mos	32	Q6PFX2	681.903	585.994	-0.21868	0.21868	-14.0648	0.859352	0.0672103	0.22751	31	0.221895	Q6PFX2	BEND6_MOUSE	BEN domain-containing protein 6	Bend6	Q6PFX2	Mus musculus	0.117	31270.2	negative regulation of Notch signaling pathway,positive regulation of neuron differentiation	chromatin binding,transcription corepressor activity	nucleus	sp	1	1	uniprot_mouse_proteome		6	8
TRUE	24 mos / 6 mos	24 mos	6 mos	32	Q80WW9	599.44	602.046	0.00625797	0.00625797	0.434712	1.00435	0.785344	0.655946	31	0.244914	Q80WW9	DDRGK_MOUSE	DDRGK domain-containing protein 1	Ddrgk1	Q80WW9	Mus musculus	0.286	35977.3	cartilage development,negative regulation of apoptotic process,negative regulation of gene expression,negative regulation of IRE1-mediated unfolded protein response,negative regulation of proteasomal ubiquitin-dependent protein catabolic process,positive regulation of cell migration,positive regulation of cell proliferation,positive regulation of gene expression,positive regulation of I-kappaB phosphorylation,positive regulation of metallopeptidase activity,positive regulation of NF-kappaB transcription factor activity,positive regulation of proteasomal protein catabolic process,positive regulation of proteasomal ubiquitin-dependent protein catabolic process,positive regulation of protein localization to endoplasmic reticulum,positive regulation of RNA polymerase II regulatory region sequence-specific DNA binding,positive regulation of transcription from RNA polymerase II promoter,protein K69-linked ufmylation,protein localization to endoplasmic reticulum,protein ufmylation,regulation of intracellular estrogen receptor signaling pathway,regulation of protein stability,response to endoplasmic reticulum stress,reticulophagy	RNA polymerase II repressing transcription factor binding,ubiquitin-like protein ligase binding	endoplasmic reticulum,endoplasmic reticulum membrane,nucleolus	sp	1	2	uniprot_mouse_proteome		6	8
TRUE	24 mos / 6 mos	24 mos	6 mos	32	Q80X41;Q80X41-2;Q80X41-3;Q80X41-5	394.23	404.988	0.0388408	0.0388408	2.72881	1.02729	0.275635	0.427913	31	0.197856	Q80X41;Q80X41-2;Q80X41-3;Q80X41-5	VRK1_MOUSE	Serine/threonine-protein kinase VRK1;Isoform 2 of Serine/threonine-protein kinase VRK1;Isoform 3 of Serine/threonine-protein kinase VRK1;Isoform 5 of Serine/threonine-protein kinase VRK1	Vrk1	Q80X41;Q80X41-2;Q80X41-3;Q80X41-5	Mus musculus	19.8%;19.8%-2;19.8%-3;19.8%-5	49740.7;49740.7-2;49740.7-3;49740.7-5	cell cycle,cell division,Golgi disassembly,histone H3-S10 phosphorylation,histone H3-T3 phosphorylation,peptidyl-serine phosphorylation,protein autophosphorylation,protein phosphorylation;;;	ATP binding,histone kinase activity (H3-S10 specific),histone kinase activity (H3-T3 specific),nucleosomal histone binding,protein kinase activity,protein kinase binding,protein serine/threonine kinase activity;;;	cytoplasm,cytosol,Golgi stack,nucleolus,nucleoplasm,nucleus,spindle;;;	sp	1;;;	2;;;	uniprot_mouse_proteome		6	8
TRUE	24 mos / 6 mos	24 mos	6 mos	32	Q80X71	811.287	939.084	0.211042	0.211042	15.7524	1.15752	0.0773984	0.243006	31	0.108447	Q80X71	T106B_MOUSE	Transmembrane protein 106B	Tmem106b	Q80X71	Mus musculus	0.276	31172.3	dendrite morphogenesis,lysosomal transport,lysosome localization,lysosome organization,positive regulation of dendrite development		endosome,integral component of membrane,late endosome membrane,lysosomal membrane,lysosome	sp	1	1	uniprot_mouse_proteome		6	8
TRUE	24 mos / 6 mos	24 mos	6 mos	32	Q8BHL8	2564.86	2604.88	0.0223371	0.0223371	1.56034	1.0156	0.787454	0.656699	31	0.153988	Q8BHL8	PSMF1_MOUSE	Proteasome inhibitor PI31 subunit	Psmf1	Q8BHL8	Mus musculus	0.299	29664.4	negative regulation of proteasomal protein catabolic process,ubiquitin-dependent protein catabolic process	proteasome binding,protein heterodimerization activity,protein homodimerization activity	cytosol,endoplasmic reticulum,perinuclear region of cytoplasm,proteasome complex	sp	1	1	uniprot_mouse_proteome		6	8
TRUE	24 mos / 6 mos	24 mos	6 mos	32	Q8BIG7	3508.85	3334.73	-0.0734259	0.0734259	-4.96215	0.950378	0.523204	0.562991	31	0.258593	Q8BIG7	CMTD1_MOUSE	Catechol O-methyltransferase domain-containing protein 1	Comtd1	Q8BIG7	Mus musculus	0.336	28960.8	methylation	O-methyltransferase activity,S-adenosylmethionine-dependent methyltransferase activity	integral component of membrane,mitochondrion	sp	1	1	uniprot_mouse_proteome		6	8
TRUE	24 mos / 6 mos	24 mos	6 mos	32	Q8BJ03;Q8BJ03-2	783.376	667.302	-0.231364	0.231364	-14.8171	0.851829	0.883483	0.685026	31	0.289055	Q8BJ03;Q8BJ03-2	COX15_MOUSE	Cytochrome c oxidase assembly protein COX15 homolog;Isoform 2 of Cytochrome c oxidase assembly protein COX15 homolog	Cox15	Q8BJ03;Q8BJ03-2	Mus musculus	20.8%;20.8%-2	45852.86;45852.86-2	heme a biosynthetic process,hydrogen ion transmembrane transport,respiratory chain complex IV assembly;	binding, bridging,oxidoreductase activity, acting on NAD(P)H, heme protein as acceptor,oxidoreductase activity, acting on the CH-CH group of donors;	cytochrome complex,integral component of membrane,mitochondrial inner membrane,mitochondrion,nucleoplasm;	sp	1;	1;	uniprot_mouse_proteome		6	8
TRUE	24 mos / 6 mos	24 mos	6 mos	32	Q8BM26	660.672	21978.2	5.056	5.056	3226.65	33.2665	0.000155111	0.00290086	31	0.494616	Q8BM26	Q8BM26_MOUSE	9530003J23Rik protein	9530003J23Rik	Q8BM26	Mus musculus	0.325	17049.9	defense response to Gram-negative bacterium,defense response to Gram-positive bacterium,killing of cells of other organism	identical protein binding,lysozyme activity	extracellular space	tr	2	1	uniprot_mouse_proteome		6	8
TRUE	24 mos / 6 mos	24 mos	6 mos	32	Q8BQP9	1045.38	906.424	-0.205767	0.205767	-13.2923	0.867077	0.226761	0.393978	31	0.198498	Q8BQP9	R7BP_MOUSE	Regulator of G-protein signaling 7-binding protein	Rgs7bp	Q8BQP9	Mus musculus	0.366	29023.2	G-protein coupled receptor signaling pathway,negative regulation of signal transduction,regulation of postsynaptic membrane potential		anchored component of postsynaptic density membrane,anchored component of presynaptic membrane,axon,cytoplasm,dendritic shaft,dendritic spine head,glutamatergic synapse,nucleus,perikaryon,plasma membrane,postsynapse,presynapse	sp	1	1	uniprot_mouse_proteome		6	8
TRUE	24 mos / 6 mos	24 mos	6 mos	32	Q8C6I2	261.754	249.56	-0.0688229	0.0688229	-4.65844	0.953416	0.62588	0.602181	31	0.363395	Q8C6I2	SDHF2_MOUSE	Succinate dehydrogenase assembly factor 2, mitochondrial	Sdhaf2	Q8C6I2	Mus musculus	0.384	19431.3	mitochondrial electron transport, succinate to ubiquinone,mitochondrial respiratory chain complex II assembly,negative regulation of canonical Wnt signaling pathway,negative regulation of epithelial to mesenchymal transition,protein dephosphorylation,protein-FAD linkage,tricarboxylic acid cycle		cytosol,mitochondrial matrix,mitochondrion,nucleolus	sp	1	1	uniprot_mouse_proteome		6	8
TRUE	24 mos / 6 mos	24 mos	6 mos	32	Q8R1K4;Q8R1K4-2	429.982	401.758	-0.0979499	0.0979499	-6.56402	0.93436	0.246563	0.406865	31	0.235519	Q8R1K4;Q8R1K4-2	AT2L2_MOUSE	5-phosphohydroxy-L-lysine phospho-lyase;Isoform 2 of 5-phosphohydroxy-L-lysine phospho-lyase	Phykpl	Q8R1K4;Q8R1K4-2	Mus musculus	6.9%;6.9%-2	51965.84;51965.84-2	;	identical protein binding,lyase activity,pyridoxal phosphate binding,transaminase activity;	mitochondrion;	sp	1;	1;	uniprot_mouse_proteome		6	8
TRUE	24 mos / 6 mos	24 mos	6 mos	32	Q8R2U4	864.512	763.13	-0.179958	0.179958	-11.7271	0.882729	0.164276	0.340895	31	0.211879	Q8R2U4	NTM1A_MOUSE	N-terminal Xaa-Pro-Lys N-methyltransferase 1	Ntmt1	Q8R2U4	Mus musculus	0.381	25420.2	chromosome segregation,histone methylation,N-terminal peptidyl-alanine methylation,N-terminal peptidyl-alanine trimethylation,N-terminal peptidyl-glycine methylation,N-terminal peptidyl-proline dimethylation,N-terminal peptidyl-proline methylation,N-terminal peptidyl-serine dimethylation,N-terminal peptidyl-serine methylation,N-terminal peptidyl-serine trimethylation,N-terminal protein amino acid methylation,spindle organization	histone methyltransferase activity,methyltransferase activity,N-terminal protein N-methyltransferase activity,protein methyltransferase activity	cytoplasm,cytosol,nucleoplasm,nucleus	sp	1	3	uniprot_mouse_proteome		6	8
TRUE	24 mos / 6 mos	24 mos	6 mos	32	Q8R3Q6	778.701	753.198	-0.048039	0.048039	-3.27498	0.96725	0.855275	0.676447	31	0.157835	Q8R3Q6	CCD58_MOUSE	Coiled-coil domain-containing protein 58	Ccdc58	Q8R3Q6	Mus musculus	0.59	16665.1			mitochondrion	sp	1	1	uniprot_mouse_proteome		6	8
TRUE	24 mos / 6 mos	24 mos	6 mos	32	Q8VBV7	5010.34	4429.46	-0.177775	0.177775	-11.5935	0.884065	0.000479422	0.00746015	31	0.0555028	Q8VBV7	CSN8_MOUSE	COP9 signalosome complex subunit 8	Cops8	Q8VBV7	Mus musculus	0.488	23255.6	activation of NF-kappaB-inducing kinase activity,COP9 signalosome assembly,negative regulation of cell proliferation,protein deneddylation,protein phosphorylation		COP9 signalosome,cytosol,nucleoplasm,nucleus,perinuclear region of cytoplasm	sp	1	1	uniprot_mouse_proteome		6	8
TRUE	24 mos / 6 mos	24 mos	6 mos	32	Q924T2	812.724	671.943	-0.274428	0.274428	-17.3222	0.826778	0.00157142	0.0191561	31	0.120527	Q924T2	RT02_MOUSE	28S ribosomal protein S2, mitochondrial	Mrps2	Q924T2	Mus musculus	0.326	32313.1	mitochondrial ribosome assembly,mitochondrial translation	structural constituent of ribosome	mitochondrial small ribosomal subunit,mitochondrion	sp	1	1	uniprot_mouse_proteome		6	8
TRUE	24 mos / 6 mos	24 mos	6 mos	28	Q99LJ1	737.548	910.586	0.304058	0.304058	23.4612	1.23461	0.0821201	0.250394	27	0.325309	Q99LJ1	FUCO_MOUSE	Tissue alpha-L-fucosidase	Fuca1	Q99LJ1	Mus musculus	0.201	52280.6	fucose metabolic process,glycoside catabolic process	alpha-L-fucosidase activity,carbohydrate binding,fucosidase activity	lysosome	sp	1	1	uniprot_mouse_proteome		6	8
TRUE	24 mos / 6 mos	24 mos	6 mos	32	Q9CQY6	1337.76	1340.56	0.00300851	0.00300851	0.208752	1.00209	0.238411	0.400947	31	0.182034	Q9CQY6	UQCC2_MOUSE	Ubiquinol-cytochrome-c reductase complex assembly factor 2	Uqcc2	Q9CQY6	Mus musculus	0.529	16320.5	mitochondrial respiratory chain complex III assembly,positive regulation of cellular protein catabolic process,positive regulation of mitochondrial translation,regulation of insulin secretion,regulation of oxidative phosphorylation,regulation of skeletal muscle cell differentiation		mitochondrial inner membrane,mitochondrial intermembrane space,mitochondrial matrix,mitochondrial nucleoid,mitochondrion,nuclear body	sp	1	1	uniprot_mouse_proteome		6	8
TRUE	24 mos / 6 mos	24 mos	6 mos	32	Q9CXD6	470.606	562.461	0.257234	0.257234	19.5185	1.19518	0.0516384	0.199466	31	0.216859	Q9CXD6	MCUR1_MOUSE	Mitochondrial calcium uniporter regulator 1	Mcur1	Q9CXD6	Mus musculus	0.191	37849.2	calcium ion transmembrane import into mitochondrion,calcium ion import,mitochondrial calcium ion transport,positive regulation of mitochondrial calcium ion concentration		integral component of mitochondrial inner membrane,mitochondrion	sp	1	1	uniprot_mouse_proteome		6	8
TRUE	24 mos / 6 mos	24 mos	6 mos	32	Q9CYW4	2323.83	2061.18	-0.173029	0.173029	-11.3021	0.886979	0.919558	0.693845	31	0.168135	Q9CYW4	HDHD3_MOUSE	Haloacid dehalogenase-like hydrolase domain-containing protein 3	Hdhd3	Q9CYW4	Mus musculus	0.231	28027		hydrolase activity	intracellular membrane-bounded organelle,mitochondrion,nucleolus	sp	1	1	uniprot_mouse_proteome		6	8
TRUE	24 mos / 6 mos	24 mos	6 mos	32	Q9CZ28	3379.49	3029.49	-0.157734	0.157734	-10.3568	0.896432	0.427128	0.516872	31	0.206345	Q9CZ28	SNF8_MOUSE	Vacuolar-sorting protein SNF8	Snf8	Q9CZ28	Mus musculus	0.302	28886.3	early endosome to late endosome transport,endocytic recycling,positive regulation of exosomal secretion,positive regulation of gene expression,positive regulation of protein catabolic process,protein targeting to vacuole involved in ubiquitin-dependent protein catabolic process via the multivesicular body sorting pathway,regulation of multivesicular body size involved in endosome transport,regulation of protein catabolic process,regulation of protein complex stability,regulation of transcription from RNA polymerase II promoter,regulation of viral budding via host ESCRT complex	channel regulator activity,protein C-terminus binding,protein homodimerization activity,protein N-terminus binding,transcription factor binding	cytoplasm,cytosol,endosome membrane,ESCRT II complex,late endosome membrane,membrane,nucleoplasm,nucleus,perinuclear region of cytoplasm,plasma membrane,recycling endosome,transcription factor complex	sp	1	1	uniprot_mouse_proteome		6	8
TRUE	24 mos / 6 mos	24 mos	6 mos	28	Q9D1I2	797.653	879.083	0.140239	0.140239	10.2088	1.10209	0.670755	0.617804	27	0.173909	Q9D1I2	CAR19_MOUSE	Caspase recruitment domain-containing protein 19	Card19	Q9D1I2	Mus musculus	0.328	20936	regulation of apoptotic process		endoplasmic reticulum membrane,integral component of membrane,mitochondrial membrane,mitochondrion	sp	1	1	uniprot_mouse_proteome		6	8
TRUE	24 mos / 6 mos	24 mos	6 mos	32	Q9D3D9	58711.7	48916.6	-0.263325	0.263325	-16.6834	0.833166	0.0736333	0.237504	31	0.239902	Q9D3D9	ATPD_MOUSE	ATP synthase subunit delta, mitochondrial	Atp5d	Q9D3D9	Mus musculus	0.375	17600	aerobic respiration,ATP metabolic process,ATP synthesis coupled proton transport,mitochondrial ATP synthesis coupled proton transport,mitochondrial proton-transporting ATP synthase complex assembly,hydrogen ion transmembrane transport	macromolecular complex binding,hydrogen ion transmembrane transporter activity,proton-transporting ATP synthase activity, rotational mechanism	mitochondrial envelope,mitochondrial inner membrane,mitochondrial proton-transporting ATP synthase complex,mitochondrial proton-transporting ATP synthase complex, catalytic core F(1),mitochondrion,proton-transporting ATP synthase complex,proton-transporting ATP synthase complex, catalytic core F(1)	sp	1	1	uniprot_mouse_proteome		6	8
TRUE	24 mos / 6 mos	24 mos	6 mos	32	Q9D6N1	528.324	585.9	0.149232	0.149232	10.8979	1.10898	0.794889	0.658798	31	0.296419	Q9D6N1	CAH13_MOUSE	Carbonic anhydrase 13	Ca13	Q9D6N1	Mus musculus	0.332	29522.2	one-carbon metabolic process	carbonate dehydratase activity,hydro-lyase activity,zinc ion binding	cytoplasm,cytosol,intracellular membrane-bounded organelle,myelin sheath	sp	1	1	uniprot_mouse_proteome		6	8
TRUE	24 mos / 6 mos	24 mos	6 mos	32	Q9DCG9	1714.1	1760.78	0.038766	0.038766	2.72348	1.02723	0.878981	0.683417	31	0.225283	Q9DCG9	TR112_MOUSE	Multifunctional methyltransferase subunit TRM112-like protein	Trmt112	Q9DCG9	Mus musculus	0.584	14141.2	histone lysine methylation,peptidyl-glutamine methylation,positive regulation of rRNA processing,rRNA (guanine-N7)-methylation,rRNA methylation,tRNA methylation	protein heterodimerization activity,protein methyltransferase activity,rRNA (guanine) methyltransferase activity	nucleoplasm,perinuclear region of cytoplasm,macromolecular complex	sp	1	1	uniprot_mouse_proteome		6	8
TRUE	24 mos / 6 mos	24 mos	6 mos	32	Q9DCP2	2975.75	2361.32	-0.33366	0.33366	-20.6479	0.793521	0.148833	0.327981	31	0.116718	Q9DCP2	S38A3_MOUSE	Sodium-coupled neutral amino acid transporter 3	Slc38a3	Q9DCP2	Mus musculus	0.129	55591.6	amino acid transmembrane transport,asparagine transport,brain development,cellular response to potassium ion starvation,female pregnancy,glutamine transport,histidine transport,L-alanine transport,positive regulation of glutamine transport,positive regulation of transcription from RNA polymerase II promoter in response to acidic pH,sodium ion transport	amino acid transmembrane transporter activity,antiporter activity,L-alanine transmembrane transporter activity,L-asparagine transmembrane transporter activity,L-glutamine transmembrane transporter activity,L-histidine transmembrane transporter activity,symporter activity	apical plasma membrane,basolateral plasma membrane,integral component of plasma membrane,membrane,plasma membrane	sp	1	1	uniprot_mouse_proteome		6	8
TRUE	24 mos / 6 mos	24 mos	6 mos	32	Q9DCU6	1225.68	1109.57	-0.143581	0.143581	-9.47308	0.905269	0.579846	0.587032	31	0.145771	Q9DCU6	RM04_MOUSE	39S ribosomal protein L4, mitochondrial	Mrpl4	Q9DCU6	Mus musculus	0.279	33073.1	translation	structural constituent of ribosome	mitochondrial large ribosomal subunit,mitochondrion	sp	1	1	uniprot_mouse_proteome		6	8
TRUE	24 mos / 6 mos	24 mos	6 mos	32	Q9EP72	2358.85	2064.79	-0.192094	0.192094	-12.4666	0.875334	0.281076	0.432347	31	0.131037	Q9EP72	EMC7_MOUSE	ER membrane protein complex subunit 7	Emc7	Q9EP72	Mus musculus	0.34	26310.4		carbohydrate binding	ER membrane protein complex,integral component of membrane	sp	1	1	uniprot_mouse_proteome		6	8
TRUE	24 mos / 6 mos	24 mos	6 mos	32	Q9JHI7	568.616	594.744	0.0648135	0.0648135	4.59497	1.04595	0.85776	0.677611	31	0.116741	Q9JHI7	EXOS9_MOUSE	Exosome complex component RRP45	Exosc9	Q9JHI7	Mus musculus	0.164	48936.7	exonucleolytic nuclear-transcribed mRNA catabolic process involved in deadenylation-dependent decay,exonucleolytic trimming to generate mature 3'-end of 5.8S rRNA from tricistronic rRNA transcript (SSU-rRNA, 5.8S rRNA, LSU-rRNA),nuclear mRNA surveillance,nuclear polyadenylation-dependent mRNA catabolic process,nuclear polyadenylation-dependent rRNA catabolic process,nuclear polyadenylation-dependent tRNA catabolic process,nuclear-transcribed mRNA catabolic process,nuclear-transcribed mRNA catabolic process, exonucleolytic, 3'-5',positive regulation of cell growth,positive regulation of transcription from RNA polymerase II promoter,rRNA catabolic process,U1 snRNA 3'-end processing,U4 snRNA 3'-end processing,U5 snRNA 3'-end processing	AU-rich element binding,mRNA 3'-UTR AU-rich region binding,RNA polymerase II activating transcription factor binding	cytoplasm,cytoplasmic exosome (RNase complex),exosome (RNase complex),nuclear chromosome,nuclear exosome (RNase complex),nucleolus,nucleoplasm,nucleus	sp	1	1	uniprot_mouse_proteome		6	8
TRUE	24 mos / 6 mos	24 mos	6 mos	32	Q9JJZ2	2026.51	1782.65	-0.184972	0.184972	-12.0334	0.879666	0.360174	0.483604	31	0.168778	Q9JJZ2	TBA8_MOUSE	Tubulin alpha-8 chain	Tuba8	Q9JJZ2	Mus musculus	0.205	50051.5	microtubule-based process,microtubule cytoskeleton organization,mitotic cell cycle	GTPase activity,GTP binding,structural constituent of cytoskeleton	cytoplasm,microtubule,microtubule cytoskeleton	sp	1	1	uniprot_mouse_proteome		6	8
TRUE	24 mos / 6 mos	24 mos	6 mos	32	Q9R078	453.317	494.761	0.12621	0.12621	9.1423	1.09142	0.520945	0.562991	31	0.198499	Q9R078	AAKB1_MOUSE	5'-AMP-activated protein kinase subunit beta-1	Prkab1	Q9R078	Mus musculus	0.274	30308.2	fatty acid biosynthetic process,nail development,positive regulation of cold-induced thermogenesis,positive regulation of gene expression,protein phosphorylation,regulation of catalytic activity	AMP-activated protein kinase activity,protein kinase activity,protein kinase binding	cytoplasm,cytosol,nucleotide-activated protein kinase complex,nucleus,macromolecular complex	sp	1	2	uniprot_mouse_proteome		6	8
TRUE	24 mos / 6 mos	24 mos	6 mos	32	Q9Z127	5843.6	5652.49	-0.0479717	0.0479717	-3.27047	0.967295	0.0597447	0.214937	31	0.107881	Q9Z127	LAT1_MOUSE	Large neutral amino acids transporter small subunit 1	Slc7a5	Q9Z127	Mus musculus	0.154	55872.3	amino acid import across plasma membrane,L-amino acid transport,leucine import across plasma membrane,L-leucine import into cell,L-tryptophan transmembrane transport,negative regulation of gene expression,phenylalanine transport,positive regulation of interferon-gamma production,positive regulation of interleukin-17 production,positive regulation of interleukin-4 production,thyroid hormone transport,xenobiotic transport	amino acid transmembrane transporter activity,aromatic amino acid transmembrane transporter activity,L-amino acid transmembrane transporter activity,L-leucine transmembrane transporter activity,L-tryptophan transmembrane transporter activity,neutral amino acid transmembrane transporter activity,thyroid hormone transmembrane transporter activity,xenobiotic transporter activity	amino acid transport complex,apical plasma membrane,basal plasma membrane,basolateral plasma membrane,cytosol,external side of apical plasma membrane,integral component of membrane,intracellular membrane-bounded organelle,lysosomal membrane,microvillus membrane,plasma membrane	sp	1	2	uniprot_mouse_proteome		6	8
TRUE	24 mos / 6 mos	24 mos	6 mos	32	Q9Z1P6	29768.6	24941.6	-0.255239	0.255239	-16.2151	0.837849	0.887591	0.68578	31	0.108247	Q9Z1P6	NDUA7_MOUSE	NADH dehydrogenase [ubiquinone] 1 alpha subcomplex subunit 7	Ndufa7	Q9Z1P6	Mus musculus	0.487	12575.6	mitochondrial electron transport, NADH to ubiquinone,mitochondrial translation	NADH dehydrogenase (ubiquinone) activity,structural constituent of ribosome	mitochondrial respiratory chain complex I,mitochondrial ribosome,mitochondrion	sp	1	3	uniprot_mouse_proteome		6	8
TRUE	24 mos / 6 mos	24 mos	6 mos	36	B2KGF0;Q8VEE0	288.099	356.496	0.307319	0.307319	23.7406	1.23741	0.542696	0.571145	35	0.273096	B2KGF0;Q8VEE0	B2KGF0_MOUSE;RPE_MOUSE	Ribulose-phosphate 3-epimerase	Rpe	B2KGF0;Q8VEE0	Mus musculus	29.4%;30.3%	25647.55;24944.74	carbohydrate metabolic process,pentose-phosphate shunt, non-oxidative branch;carbohydrate metabolic process,cellular carbohydrate metabolic process,pentose catabolic process,pentose-phosphate shunt,pentose-phosphate shunt, non-oxidative branch	metal ion binding,monosaccharide binding,ribulose-phosphate 3-epimerase activity;carbohydrate binding,identical protein binding,metal ion binding,monosaccharide binding,protein homodimerization activity,ribulose-phosphate 3-epimerase activity	intracellular membrane-bounded organelle;cytosol,intracellular membrane-bounded organelle	tr;sp	1	1	uniprot_mouse_proteome		6	9
TRUE	24 mos / 6 mos	24 mos	6 mos	36	D3YWS3;Q9JJV2;Q9JJV2-2	32628.9	31779.1	-0.0380729	0.0380729	-2.60449	0.973955	0.478005	0.54384	35	0.339347	D3YWS3;Q9JJV2;Q9JJV2-2	D3YWS3_MOUSE;PROF2_MOUSE;PROF2_MOUSE	Profilin;Profilin-2;Isoform 2 of Profilin-2	Pfn2	D3YWS3;Q9JJV2;Q9JJV2-2	Mus musculus	86.4%;67.9%;67.9%-2	11776.31;15032.2;15032.2-2	actin cytoskeleton organization,regulation of actin filament polymerization;actin cytoskeleton organization,negative regulation of actin filament polymerization,negative regulation of epithelial cell migration,negative regulation of ruffle assembly,positive regulation of actin filament bundle assembly,positive regulation of actin filament polymerization,positive regulation of ATPase activity,positive regulation of peptidyl-serine phosphorylation,positive regulation of stress fiber assembly,protein stabilization,regulation of actin filament polymerization,regulation of synaptic vesicle exocytosis;	actin binding;actin binding,actin monomer binding,ATPase activity,phosphatidylinositol-4,5-bisphosphate binding;	cytoskeleton;cytoplasm,cytoskeleton,cytosol,glutamatergic synapse,postsynapse,Schaffer collateral - CA1 synapse,terminal bouton;	tr;sp;sp	1;1;	1;3;	uniprot_mouse_proteome		6	9
TRUE	24 mos / 6 mos	24 mos	6 mos	36	P08228	116514	114627	-0.0235594	0.0235594	-1.61976	0.983802	0.590932	0.589783	35	0.161305	P08228	SODC_MOUSE	Superoxide dismutase [Cu-Zn]	Sod1	P08228	Mus musculus	0.688	15942.7	activation of MAPK activity,aging,anterograde axonal transport,auditory receptor cell stereocilium organization,cell aging,cellular iron ion homeostasis,cellular response to ATP,cellular response to cadmium ion,cellular response to potassium ion,embryo implantation,glutathione metabolic process,heart contraction,hydrogen peroxide biosynthetic process,locomotory behavior,muscle cell cellular homeostasis,myeloid cell homeostasis,negative regulation of apoptotic process,negative regulation of cholesterol biosynthetic process,negative regulation of inflammatory response,negative regulation of neuron apoptotic process,neurofilament cytoskeleton organization,ovarian follicle development,peripheral nervous system myelin maintenance,positive regulation of catalytic activity,positive regulation of cytokine production,positive regulation of oxidative stress-induced intrinsic apoptotic signaling pathway,positive regulation of phagocytosis,positive regulation of superoxide anion generation,reactive oxygen species metabolic process,regulation of blood pressure,regulation of GTPase activity,regulation of mitochondrial membrane potential,regulation of multicellular organism growth,regulation of protein kinase activity,relaxation of vascular smooth muscle,removal of superoxide radicals,response to amphetamine,response to antibiotic,response to antipsychotic drug,response to axon injury,response to carbon monoxide,response to copper ion,response to drug,response to ethanol,response to heat,response to hydrogen peroxide,response to nutrient levels,response to organic substance,response to oxidative stress,response to reactive oxygen species,response to superoxide,retina homeostasis,retrograde axonal transport,sensory perception of sound,spermatogenesis,superoxide anion generation,superoxide metabolic process,transmission of nerve impulse	chaperone binding,copper ion binding,enzyme binding,identical protein binding,protein phosphatase 2B binding,Rac GTPase binding,superoxide dismutase activity,zinc ion binding	axon cytoplasm,cytoplasm,cytoplasmic vesicle,cytosol,dendrite cytoplasm,dense core granule,extracellular region,extracellular space,lysosome,mitochondrial intermembrane space,mitochondrion,myelin sheath,neuronal cell body,neuron projection,nucleoplasm,nucleus,peroxisome,plasma membrane,macromolecular complex,secretory granule	sp	1	2	uniprot_mouse_proteome		6	9
TRUE	24 mos / 6 mos	24 mos	6 mos	36	P10853;Q64478;Q6ZWY9;Q8CBB6;Q8CGP1	232012	253135	0.125707	0.125707	9.10426	1.09104	0.136597	0.316234	35	0.0565135	P10853;Q64478;Q6ZWY9;Q8CBB6;Q8CGP1	H2B1F_MOUSE;H2B1H_MOUSE;H2B1C_MOUSE;Q8CBB6_MOUSE;H2B1K_MOUSE	Histone H2B type 1-F/J/L;Histone H2B type 1-H;Histone H2B type 1-C/E/G;Histone H2B;Histone H2B type 1-K	Hist1h2bf;Hist1h2bh;Hist1h2bc;Hist1h2br;Hist1h2bk	P10853;Q64478;Q6ZWY9;Q8CBB6;Q8CGP1	Mus musculus	44.4%;44.4%;44.4%;41.8%;44.4%	13936.16;13920.16;13906.13;14888.15;13920.16	antibacterial humoral response,antimicrobial humoral immune response mediated by antimicrobial peptide,defense response to Gram-positive bacterium,innate immune response in mucosa,nucleosome assembly;nucleosome assembly;antibacterial humoral response,antimicrobial humoral immune response mediated by antimicrobial peptide,defense response to Gram-positive bacterium,innate immune response in mucosa,nucleosome assembly;;antibacterial humoral response,antimicrobial humoral immune response mediated by antimicrobial peptide,defense response to Gram-negative bacterium,defense response to Gram-positive bacterium,innate immune response in mucosa,killing of cells of other organism,nucleosome assembly	DNA binding,identical protein binding,protein heterodimerization activity;DNA binding,protein heterodimerization activity;DNA binding,identical protein binding,protein heterodimerization activity;DNA binding,enzyme binding,protein heterodimerization activity,STAT family protein binding,ubiquitin-like protein ligase binding;DNA binding,protein heterodimerization activity	cytosol,extracellular space,nucleoplasm,nucleosome,nucleus;nucleoplasm,nucleosome;cytosol,extracellular space,nucleoplasm,nucleosome;cytosol,nucleoplasm,nucleosome,nucleus,macromolecular complex;cytosol,extracellular space,nucleoplasm,nucleosome,nucleus	sp;sp;sp;tr;sp	1;1;1;2;1	2;3;3;1;3	uniprot_mouse_proteome		6	9
TRUE	24 mos / 6 mos	24 mos	6 mos	36	P32037	6272.18	5408.19	-0.213823	0.213823	-13.7751	0.862249	0.0652446	0.223915	35	0.0731539	P32037	GTR3_MOUSE	Solute carrier family 2, facilitated glucose transporter member 3	Slc2a3	P32037	Mus musculus	0.112	53478.9	dehydroascorbic acid transport,glucose import across plasma membrane,glucose transmembrane transport,transport across blood-brain barrier	dehydroascorbic acid transporter activity,D-glucose transmembrane transporter activity,galactoside binding,glucose binding,glucose transmembrane transporter activity,kinase binding,monosaccharide transmembrane transporter activity,xylose binding	acrosomal membrane,caveola,cell projection,cytoplasm,glutamatergic synapse,integral component of membrane,integral component of plasma membrane,integral component of synaptic membrane,perikaryon,plasma membrane,synaptic vesicle membrane	sp	1	1	uniprot_mouse_proteome		6	9
TRUE	24 mos / 6 mos	24 mos	6 mos	36	P40237	21403.3	18717.7	-0.193428	0.193428	-12.5474	0.874526	0.0122446	0.0818388	35	0.11604	P40237	CD82_MOUSE	CD82 antigen	Cd82	P40237	Mus musculus	0.195	29628.5			integral component of plasma membrane,plasma membrane	sp	1	1	uniprot_mouse_proteome		6	9
TRUE	24 mos / 6 mos	24 mos	6 mos	36	P61294	9563.88	9349.54	-0.0327	0.0327	-2.2411	0.977589	0.99827	0.712864	35	0.153748	P61294	RAB6B_MOUSE	Ras-related protein Rab-6B	Rab6b	P61294	Mus musculus	0.327	23461.7	intracellular protein transport,intra-Golgi vesicle-mediated transport,retrograde transport, endosome to Golgi,retrograde vesicle-mediated transport, Golgi to ER	GTPase activity,GTP binding,myosin V binding	cytoplasmic vesicle,cytosol,endomembrane system,endoplasmic reticulum-Golgi intermediate compartment,Golgi apparatus,Golgi membrane,presynapse	sp	1	1	uniprot_mouse_proteome		6	9
TRUE	24 mos / 6 mos	24 mos	6 mos	36	P62889	9570.21	9079.55	-0.0759304	0.0759304	-5.12699	0.94873	0.301776	0.446619	35	0.146728	P62889	RL30_MOUSE	60S ribosomal protein L30	Rpl30	P62889	Mus musculus	0.591	12784	antimicrobial humoral immune response mediated by antimicrobial peptide,cytoplasmic translation,defense response to Gram-negative bacterium,killing of cells of other organism,liver regeneration,positive regulation of selenocysteine incorporation	RNA binding,selenocysteine insertion sequence binding,structural constituent of ribosome	cytosolic large ribosomal subunit,nucleus,polysomal ribosome,postsynaptic density,ribosome	sp	1	2	uniprot_mouse_proteome		6	9
TRUE	24 mos / 6 mos	24 mos	6 mos	36	P84084	8862.44	7887.78	-0.168085	0.168085	-10.9977	0.890023	0.276428	0.42831	35	0.0920722	P84084	ARF5_MOUSE	ADP-ribosylation factor 5	Arf5	P84084	Mus musculus	0.472	20529.7	intracellular protein transport,protein transport,retrograde vesicle-mediated transport, Golgi to ER,vesicle-mediated transport	GTP binding	cytoplasm,Golgi apparatus,perinuclear region of cytoplasm,plasma membrane	sp	1	2	uniprot_mouse_proteome		6	9
TRUE	24 mos / 6 mos	24 mos	6 mos	36	P99028	13193.1	11145.7	-0.2433	0.2433	-15.5189	0.844811	0.607638	0.596355	35	0.236088	P99028	QCR6_MOUSE	Cytochrome b-c1 complex subunit 6, mitochondrial	Uqcrh	P99028	Mus musculus	0.663	10434.6	aerobic respiration,mitochondrial electron transport, ubiquinol to cytochrome c	macromolecular complex binding,ubiquinol-cytochrome-c reductase activity	mitochondrial inner membrane,mitochondrial respiratory chain complex III,mitochondrion	sp	1	2	uniprot_mouse_proteome		6	9
TRUE	24 mos / 6 mos	24 mos	6 mos	36	Q00898	1830.54	1661.92	-0.139417	0.139417	-9.21142	0.907886	0.00688056	0.0547354	35	0.182829	Q00898	A1AT5_MOUSE	Alpha-1-antitrypsin 1-5	Serpina1e	Q00898	Mus musculus	0.208	45891.4	negative regulation of endopeptidase activity,response to cytokine,response to peptide hormone	endopeptidase inhibitor activity,identical protein binding,protease binding,serine-type endopeptidase inhibitor activity	endoplasmic reticulum,extracellular space,Golgi apparatus,intracellular membrane-bounded organelle	sp	1	1	uniprot_mouse_proteome		6	9
TRUE	24 mos / 6 mos	24 mos	6 mos	36	Q06185	67426.3	55185.4	-0.289026	0.289026	-18.1545	0.818455	0.0201401	0.113775	35	0.17739	Q06185	ATP5I_MOUSE	ATP synthase subunit e, mitochondrial	Atp5i	Q06185	Mus musculus	0.62	8235.6	ATP metabolic process,mitochondrial ATP synthesis coupled proton transport	macromolecular complex binding,proton-transporting ATP synthase activity, rotational mechanism	mitochondrial proton-transporting ATP synthase complex,mitochondrial proton-transporting ATP synthase complex, coupling factor F(o),mitochondrion	sp	1	2	uniprot_mouse_proteome		6	9
TRUE	24 mos / 6 mos	24 mos	6 mos	36	Q5PR73	4846.29	4138.3	-0.227842	0.227842	-14.6089	0.853911	0.0384474	0.168141	35	0.117704	Q5PR73	DIRA2_MOUSE	GTP-binding protein Di-Ras2	Diras2	Q5PR73	Mus musculus	0.437	22497.9	signal transduction	GDP binding,GTPase activity,GTP binding	plasma membrane	sp	1	1	uniprot_mouse_proteome		6	9
TRUE	24 mos / 6 mos	24 mos	6 mos	36	Q64356;Q9D268	807.454	27629.3	5.09668	5.09668	3321.78	34.2178	1.56994e-08	7.44424e-07	35	0.399765	Q64356;Q9D268	SVS6_MOUSE;Q9D268_MOUSE	Seminal vesicle secretory protein 6;Seminal vesicle secretion 6	Svs6	Q64356;Q9D268	Mus musculus	31.3%;31.3%	11481.91;11453.85	;	;	extracellular space;extracellular space	sp;tr	2;1	1	uniprot_mouse_proteome		6	9
TRUE	24 mos / 6 mos	24 mos	6 mos	36	Q8BGS2	4010.46	3694.3	-0.118469	0.118469	-7.88356	0.921164	0.579934	0.587032	35	0.110767	Q8BGS2	BOLA2_MOUSE	BolA-like protein 2	Bola2	Q8BGS2	Mus musculus	0.756	10214.6	cellular iron ion homeostasis,protein maturation by iron-sulfur cluster transfer	iron-sulfur cluster binding	cytoplasm,cytosol,nucleus	sp	1	1	uniprot_mouse_proteome		6	9
TRUE	24 mos / 6 mos	24 mos	6 mos	36	Q8C5P7	805.792	1352.13	0.746756	0.746756	67.8016	1.67802	0.522507	0.562991	35	0.200208	Q8C5P7	TDRP_MOUSE	Testis development-related protein	Tdrp	Q8C5P7	Mus musculus	0.445	20186.3	spermatogenesis		cytoplasm,cytosol,intracellular membrane-bounded organelle,nucleus	sp	1	1	uniprot_mouse_proteome		6	9
TRUE	24 mos / 6 mos	24 mos	6 mos	36	Q8R1V4	2728.22	2669.32	-0.0314855	0.0314855	-2.15876	0.978412	0.208173	0.377209	35	0.167872	Q8R1V4	TMED4_MOUSE	Transmembrane emp24 domain-containing protein 4	Tmed4	Q8R1V4	Mus musculus	0.348	26022	ER to Golgi vesicle-mediated transport,Golgi organization,intracellular protein transport		ER to Golgi transport vesicle,endoplasmic reticulum,endoplasmic reticulum-Golgi intermediate compartment,endoplasmic reticulum membrane,Golgi apparatus,integral component of membrane	sp	1	1	uniprot_mouse_proteome		6	9
TRUE	24 mos / 6 mos	24 mos	6 mos	36	Q91VJ2	2160.11	2638.94	0.288852	0.288852	22.1668	1.22167	0.0196597	0.112087	35	0.207033	Q91VJ2	PRDBP_MOUSE	Protein kinase C delta-binding protein	Prkcdbp	Q91VJ2	Mus musculus	0.288	27853.4	circadian regulation of gene expression,cortical actin cytoskeleton organization,negative regulation of fermentation,negative regulation of protein kinase B signaling,positive regulation of ERK1 and ERK2 cascade	protein kinase C binding	caveola,cytoplasm,cytosol,macromolecular complex	sp	1	1	uniprot_mouse_proteome		6	9
TRUE	24 mos / 6 mos	24 mos	6 mos	36	Q923F1	916.696	918.331	0.00257012	0.00257012	0.178306	1.00178	0.852911	0.675513	35	0.19904	Q923F1	Q923F1_MOUSE	Chloride channel, nucleotide-sensitive, 1A	Clns1a	Q923F1	Mus musculus	0.349	26522.7	cell volume homeostasis,chloride transport,spliceosomal snRNP assembly		cytosol,methylosome,nucleoplasm,pICln-Sm protein complex,plasma membrane	tr	1	1	uniprot_mouse_proteome		6	9
TRUE	24 mos / 6 mos	24 mos	6 mos	36	Q99L20	2292.09	2162.66	-0.0838574	0.0838574	-5.64685	0.943531	0.263132	0.420313	35	0.159466	Q99L20	GSTT3_MOUSE	Glutathione S-transferase theta-3	Gstt3	Q99L20	Mus musculus	0.29	27403.1	glutathione metabolic process	glutathione transferase activity	cytoplasm	sp	1	1	uniprot_mouse_proteome		6	9
TRUE	24 mos / 6 mos	24 mos	6 mos	36	Q9CQ06	1294.71	1151.37	-0.169272	0.169272	-11.0709	0.889291	0.0277848	0.140134	35	0.119215	Q9CQ06	RM24_MOUSE	39S ribosomal protein L24, mitochondrial	Mrpl24	Q9CQ06	Mus musculus	0.356	24944.6	translation	RNA binding,structural constituent of ribosome	mitochondrial large ribosomal subunit,mitochondrion	sp	1	1	uniprot_mouse_proteome		6	9
TRUE	24 mos / 6 mos	24 mos	6 mos	36	Q9CQD1	12001.3	11022.1	-0.122789	0.122789	-8.15894	0.918411	0.0118563	0.0802231	35	0.0466241	Q9CQD1	RAB5A_MOUSE	Ras-related protein Rab-5A	Rab5a	Q9CQD1	Mus musculus	0.442	23598.6	amyloid-beta clearance by transcytosis,early endosome to late endosome transport,endocytosis,endosome organization,intracellular protein transport,phagocytosis,positive regulation of exocytosis,positive regulation of smooth muscle cell migration,positive regulation of smooth muscle cell proliferation,receptor internalization involved in canonical Wnt signaling pathway,regulation of endocytosis,regulation of endosome size,regulation of filopodium assembly,regulation of long-term neuronal synaptic plasticity,regulation of synaptic vesicle exocytosis,synaptic vesicle recycling,viral RNA genome replication	GDP binding,GDP-dissociation inhibitor binding,GTPase activity,GTP binding,guanyl nucleotide binding	actin cytoskeleton,anchored component of synaptic vesicle membrane,axon,axon terminus,cytoplasm,cytoplasmic side of early endosome membrane,cytosol,dendrite,early endosome,early phagosome,endocytic vesicle,endomembrane system,endosome,endosome membrane,melanosome,membrane raft,neuronal cell body,neuron projection,perinuclear region of cytoplasm,phagocytic vesicle,phagocytic vesicle membrane,plasma membrane,postsynaptic early endosome,macromolecular complex,recycling endosome,ruffle,somatodendritic compartment,synaptic vesicle,terminal bouton,zymogen granule membrane	sp	1	1	uniprot_mouse_proteome		6	9
TRUE	24 mos / 6 mos	24 mos	6 mos	36	Q9CQE5	1271.47	1156.67	-0.136516	0.136516	-9.02866	0.909713	0.264182	0.421405	35	0.153968	Q9CQE5	RGS10_MOUSE	Regulator of G-protein signaling 10	Rgs10	Q9CQE5	Mus musculus	0.381	21150.8	G-protein coupled acetylcholine receptor signaling pathway,negative regulation of signal transduction,positive regulation of GTPase activity,regulation of G-protein coupled receptor protein signaling pathway,response to amphetamine	G-protein alpha-subunit binding,GTPase activator activity	axon terminus,cytosol,dendritic spine,neuronal cell body,nucleus	sp	1	1	uniprot_mouse_proteome		6	9
TRUE	24 mos / 6 mos	24 mos	6 mos	36	Q9CR41	621.114	726.683	0.226467	0.226467	16.9966	1.16997	0.312827	0.454502	35	0.131355	Q9CR41	HYPK_MOUSE	Huntingtin-interacting protein K	Hypk	Q9CR41	Mus musculus	0.434	14679.5	negative regulation of apoptotic process,protein stabilization	protein N-terminus binding	cytoplasm,microtubule cytoskeleton,nucleoplasm,nucleus,macromolecular complex	sp	1	2	uniprot_mouse_proteome		6	9
TRUE	24 mos / 6 mos	24 mos	6 mos	36	Q9QZB9	3400.22	3080.98	-0.142241	0.142241	-9.38896	0.90611	0.0268148	0.136846	35	0.130628	Q9QZB9	DCTN5_MOUSE	Dynactin subunit 5	Dctn5	Q9QZB9	Mus musculus	0.484	20140.5	aorta development,coronary vasculature development,ventricular septum development		centrosome,condensed chromosome kinetochore,cytoplasm,nuclear membrane,nucleoplasm	sp	1	1	uniprot_mouse_proteome		6	9
TRUE	24 mos / 6 mos	24 mos	6 mos	40	E9PVE8;E9Q968;P70205	1956.24	1734.23	-0.17379	0.17379	-11.3489	0.886511	0.983977	0.708962	39	0.164875	E9PVE8;E9Q968;P70205	E9PVE8_MOUSE;E9Q968_MOUSE;PACR_MOUSE	Pituitary adenylate cyclase-activating polypeptide type I receptor	Adcyap1r1	E9PVE8;E9Q968;P70205	Mus musculus	12.6%;13.3%;13.3%	59796.41;56552.65;56639.72	cell surface receptor signaling pathway;cell surface receptor signaling pathway;activation of phospholipase C activity,adenylate cyclase-modulating G-protein coupled receptor signaling pathway,cAMP-mediated signaling,cell differentiation,cell surface receptor signaling pathway,development of primary female sexual characteristics,G-protein coupled receptor signaling pathway,multicellular organismal response to stress,negative regulation of cell death,positive regulation of calcium ion transport into cytosol,positive regulation of cAMP-mediated signaling,positive regulation of inositol phosphate biosynthetic process,positive regulation of small GTPase mediated signal transduction,response to drug,response to estradiol,response to ethanol,spermatogenesis	vasoactive intestinal polypeptide receptor activity;vasoactive intestinal polypeptide receptor activity;adenylate cyclase binding,ADP-ribosylation factor binding,G-protein coupled peptide receptor activity,G-protein coupled receptor activity,neuropeptide binding,peptide hormone binding,vasoactive intestinal polypeptide receptor activity	integral component of membrane,plasma membrane;integral component of membrane,plasma membrane;bicellular tight junction,caveola,cell surface,cytoplasm,endosome,integral component of membrane,intracellular membrane-bounded organelle,neuron projection,plasma membrane,receptor complex,rough endoplasmic reticulum	tr;tr;sp	1	1	uniprot_mouse_proteome		6	10
TRUE	24 mos / 6 mos	24 mos	6 mos	40	E9Q453	27017	26094.4	-0.0501282	0.0501282	-3.41495	0.96585	0.50959	0.55862	39	0.122248	E9Q453	E9Q453_MOUSE	Tropomyosin alpha-1 chain	Tpm1	E9Q453	Mus musculus	0.22	28482.7		actin binding	cytoskeleton	tr	1	1	uniprot_mouse_proteome		6	10
TRUE	24 mos / 6 mos	24 mos	6 mos	40	O09111	5519.13	5161.92	-0.0965328	0.0965328	-6.4722	0.935278	0.264825	0.421435	39	0.147773	O09111	NDUBB_MOUSE	NADH dehydrogenase [ubiquinone] 1 beta subcomplex subunit 11, mitochondrial	Ndufb11	O09111	Mus musculus	0.464	17443.8	mitochondrial respiratory chain complex I assembly,oxidation-reduction process		integral component of membrane,mitochondrial respiratory chain complex I,mitochondrion	sp	1	2	uniprot_mouse_proteome		6	10
TRUE	24 mos / 6 mos	24 mos	6 mos	40	P05132;P05132-2	3069.31	2823.64	-0.120358	0.120358	-8.00407	0.919959	0.978092	0.708026	39	0.284577	P05132;P05132-2	KAPCA_MOUSE	cAMP-dependent protein kinase catalytic subunit alpha;Isoform 2 of cAMP-dependent protein kinase catalytic subunit alpha	Prkaca	P05132;P05132-2	Mus musculus	26.8%;26.8%-2	40570.61;40570.61-2	cellular response to glucose stimulus,cellular response to heat,cellular response to parathyroid hormone stimulus,mesoderm formation,modulation of synaptic transmission,mRNA processing,negative regulation of meiotic cell cycle,negative regulation of smoothened signaling pathway involved in dorsal/ventral neural tube patterning,neural tube closure,peptidyl-serine phosphorylation,peptidyl-threonine phosphorylation,positive regulation of cell cycle arrest,positive regulation of cell proliferation,positive regulation of protein export from nucleus,protein autophosphorylation,protein kinase A signaling,protein phosphorylation,regulation of bicellular tight junction assembly,regulation of cellular respiration,regulation of osteoblast differentiation,regulation of proteasomal protein catabolic process,regulation of protein processing,regulation of synaptic transmission, glutamatergic,sperm capacitation,spontaneous exocytosis of neurotransmitter;	AMP-activated protein kinase activity,ATP binding,cAMP-dependent protein kinase activity,magnesium ion binding,manganese ion binding,macromolecular complex binding,protein domain specific binding,protein kinase activity,protein kinase A regulatory subunit binding,protein kinase binding,protein serine/threonine/tyrosine kinase activity,protein serine/threonine kinase activity,Rab GTPase binding,ubiquitin protein ligase binding;	acrosomal vesicle,axoneme,cAMP-dependent protein kinase complex,centrosome,ciliary base,cytoplasm,cytosol,dendritic spine,Golgi apparatus,intercellular bridge,membrane,mitochondrion,neuromuscular junction,neuron projection,nuclear speck,nucleoplasm,nucleotide-activated protein kinase complex,nucleus,perinuclear region of cytoplasm,plasma membrane,plasma membrane raft,presynapse,macromolecular complex,sperm flagellum,sperm midpiece;	sp	1;	3;	uniprot_mouse_proteome		6	10
TRUE	24 mos / 6 mos	24 mos	6 mos	40	P14106	1575.21	2872.08	0.866556	0.866556	82.3305	1.82331	0.016608	0.100718	39	0.226726	P14106	C1QB_MOUSE	Complement C1q subcomponent subunit B	C1qb	P14106	Mus musculus	0.332	26717.3	complement activation, classical pathway,innate immune response,inner ear development,synapse disassembly		collagen trimer,complement component C1 complex,extracellular space,postsynapse,synapse	sp	1	2	uniprot_mouse_proteome		6	10
TRUE	24 mos / 6 mos	24 mos	6 mos	40	P24668	4541.57	5409.95	0.252424	0.252424	19.1207	1.19121	0.109655	0.287224	39	0.112493	P24668	MPRD_MOUSE	Cation-dependent mannose-6-phosphate receptor	M6pr	P24668	Mus musculus	0.252	31172.4	intracellular protein transport,lysosomal transport,protein targeting to lysosome,secretion of lysosomal enzymes	protein domain specific binding,retromer complex binding	endosome,integral component of membrane,late endosome,lysosomal membrane,perinuclear region of cytoplasm,trans-Golgi network	sp	1	1	uniprot_mouse_proteome		6	10
TRUE	24 mos / 6 mos	24 mos	6 mos	40	P61021	5816.91	5666.37	-0.0378298	0.0378298	-2.58808	0.974119	0.12058	0.299387	39	0.13364	P61021	RAB5B_MOUSE	Ras-related protein Rab-5B	Rab5b	P61021	Mus musculus	0.442	23706.8	antigen processing and presentation,endocytosis,endosome organization,intracellular protein transport,plasma membrane to endosome transport,regulation of endocytosis	GDP binding,GTPase activity,GTP binding,GTP-dependent protein binding	anchored component of synaptic vesicle membrane,early endosome,early endosome membrane,endocytic vesicle,endomembrane system,endosome,extracellular exosome,intracellular membrane-bounded organelle,melanosome,plasma membrane	sp	1	1	uniprot_mouse_proteome		6	10
TRUE	24 mos / 6 mos	24 mos	6 mos	36	P61329;P61329-2	1775.3	1631.12	-0.122202	0.122202	-8.12159	0.918784	0.324258	0.461666	35	0.128422	P61329;P61329-2	FGF12_MOUSE	Fibroblast growth factor 12;Isoform 2 of Fibroblast growth factor 12	Fgf12	P61329;P61329-2	Mus musculus	23%;23%-2	27399.26;27399.26-2	adult locomotory behavior,chemical synaptic transmission,JNK cascade,negative regulation of cation channel activity,neuromuscular process,positive regulation of sodium ion transport,regulation of membrane depolarization,regulation of neuronal action potential,regulation of sodium ion transmembrane transport,regulation of sodium ion transmembrane transporter activity,regulation of voltage-gated sodium channel activity;	growth factor activity,heparin binding,ion channel binding,sodium channel regulator activity;	nucleus,synapse;	sp	1;	1;	uniprot_mouse_proteome		6	10
TRUE	24 mos / 6 mos	24 mos	6 mos	40	P62754	17713.8	17081.8	-0.0524156	0.0524156	-3.56797	0.96432	0.705702	0.628876	39	0.0845626	P62754	RS6_MOUSE	40S ribosomal protein S6	Rps6	P62754	Mus musculus	0.297	28680.6	activation-induced cell death of T cells,erythrocyte development,G1/S transition of mitotic cell cycle,gastrulation,glucose homeostasis,oogenesis stage,mitotic cell cycle,mitotic cell cycle checkpoint,negative regulation of apoptotic process,placenta development,positive regulation of apoptotic process,positive regulation of cell proliferation,ribosomal small subunit biogenesis,rRNA processing,T cell differentiation in thymus,T cell proliferation involved in immune response,TOR signaling,translation	mRNA binding,protein kinase binding,structural constituent of ribosome	cell body,cytoplasm,cytoplasmic ribonucleoprotein granule,cytosol,cytosolic small ribosomal subunit,dendrite,endoplasmic reticulum,nucleolus,nucleus,perinuclear region of cytoplasm,polysome,ribonucleoprotein complex,ribosome,small ribosomal subunit	sp	1	1	uniprot_mouse_proteome		6	10
TRUE	24 mos / 6 mos	24 mos	6 mos	40	P62911	7413.98	6817.43	-0.121021	0.121021	-8.04635	0.919536	0.740778	0.641102	39	0.0901637	P62911	RL32_MOUSE	60S ribosomal protein L32	Rpl32	P62911	Mus musculus	0.4	15859.8	cytoplasmic translation,translation	structural constituent of ribosome	cytosolic large ribosomal subunit,polysomal ribosome	sp	1	2	uniprot_mouse_proteome		6	10
TRUE	24 mos / 6 mos	24 mos	6 mos	40	P63325	12817.8	11768.9	-0.123159	0.123159	-8.18253	0.918175	0.498423	0.553681	39	0.115388	P63325	RS10_MOUSE	40S ribosomal protein S10	Rps10	P63325	Mus musculus	0.382	18915.7	ribosomal small subunit assembly	RNA binding,structural constituent of ribosome,tRNA binding	cytosol,cytosolic small ribosomal subunit,nucleolus	sp	1	1	uniprot_mouse_proteome		6	10
TRUE	24 mos / 6 mos	24 mos	6 mos	40	P70670	4603.34	4632.93	0.00924414	0.00924414	0.642812	1.00643	0.264208	0.421405	39	0.199835	P70670	NACAM_MOUSE	Nascent polypeptide-associated complex subunit alpha, muscle-specific form	Naca	P70670	Mus musculus	0.032	220499	myoblast migration,protein targeting to membrane	DNA binding,TBP-class protein binding,transcription coactivator activity,unfolded protein binding	cytoplasm,nascent polypeptide-associated complex,nucleus	sp	1	2	uniprot_mouse_proteome		6	10
TRUE	24 mos / 6 mos	24 mos	6 mos	40	Q8CAB8	436.808	378.67	-0.20606	0.20606	-13.3099	0.866901	0.0690882	0.230243	39	0.182275	Q8CAB8	GATL2_MOUSE	GATS-like protein 2	Gatsl2	Q8CAB8	Mus musculus	0.243	36112.5	cellular response to L-arginine,negative regulation of TORC1 signaling,regulation of intracellular signal transduction	identical protein binding	cytosol,GATOR2 complex	sp	1	1	uniprot_mouse_proteome		6	10
TRUE	24 mos / 6 mos	24 mos	6 mos	40	Q8R2K3	2109.98	1942.72	-0.119153	0.119153	-7.9272	0.920728	0.350279	0.476922	39	0.203488	Q8R2K3	Q8R2K3_MOUSE	Single-stranded DNA-binding protein	Ssbp1	Q8R2K3	Mus musculus	0.473	17156.6	DNA replication	single-stranded DNA binding		tr	1	1	uniprot_mouse_proteome		6	10
TRUE	24 mos / 6 mos	24 mos	6 mos	40	Q91WS0	27535.1	24201.7	-0.186162	0.186162	-12.1059	0.878941	0.519815	0.562991	39	0.169414	Q91WS0	CISD1_MOUSE	CDGSH iron-sulfur domain-containing protein 1	Cisd1	Q91WS0	Mus musculus	0.444	12097	regulation of cellular respiration	2 iron, 2 sulfur cluster binding,identical protein binding,iron ion binding	cytoplasmic side of mitochondrial outer membrane,integral component of membrane,mitochondrial outer membrane,mitochondrion	sp	1	1	uniprot_mouse_proteome		6	10
TRUE	24 mos / 6 mos	24 mos	6 mos	40	Q9CPQ3	4330.95	3827.55	-0.178262	0.178262	-11.6233	0.883767	0.774843	0.652602	39	0.175939	Q9CPQ3	TOM22_MOUSE	Mitochondrial import receptor subunit TOM22 homolog	Tomm22	Q9CPQ3	Mus musculus	0.732	15536.7	positive regulation of apoptotic process,protein insertion into mitochondrial membrane,protein import into mitochondrial outer membrane,protein targeting to mitochondrion	protein transmembrane transporter activity	integral component of membrane,mitochondrial inner membrane,mitochondrial outer membrane,mitochondrial outer membrane translocase complex,mitochondrion	sp	1	3	uniprot_mouse_proteome		6	10
TRUE	24 mos / 6 mos	24 mos	6 mos	40	Q9CZB0	6263.14	5569.83	-0.169255	0.169255	-11.0698	0.889302	0.763662	0.650187	39	0.206822	Q9CZB0	C560_MOUSE	Succinate dehydrogenase cytochrome b560 subunit, mitochondrial	Sdhc	Q9CZB0	Mus musculus	0.391	18381.9	mitochondrial electron transport, succinate to ubiquinone,tricarboxylic acid cycle	electron carrier activity,heme binding,metal ion binding,succinate dehydrogenase activity	integral component of membrane,mitochondrial inner membrane,mitochondrial respiratory chain complex II, succinate dehydrogenase complex (ubiquinone),mitochondrion	sp	1	1	uniprot_mouse_proteome		6	10
TRUE	24 mos / 6 mos	24 mos	6 mos	40	Q9D1I5	592.046	600.003	0.0192615	0.0192615	1.34406	1.01344	0.561513	0.579469	39	0.271641	Q9D1I5	MCEE_MOUSE	Methylmalonyl-CoA epimerase, mitochondrial	Mcee	Q9D1I5	Mus musculus	0.579	19017	L-methylmalonyl-CoA metabolic process	metal ion binding,methylmalonyl-CoA epimerase activity	mitochondrion	sp	1	1	uniprot_mouse_proteome		6	10
TRUE	24 mos / 6 mos	24 mos	6 mos	40	Q9QY42;Q9QY42-2	4225.19	3469.42	-0.284322	0.284322	-17.8872	0.821128	0.535084	0.568303	39	0.147761	Q9QY42;Q9QY42-2	GPR37_MOUSE	Prosaposin receptor GPR37;Isoform 2 of Prosaposin receptor GPR37	Gpr37	Q9QY42;Q9QY42-2	Mus musculus	16.2%;16.2%-2	66775.22;66775.22-2	adenylate cyclase-inhibiting G-protein coupled receptor signaling pathway,dopamine biosynthetic process,locomotion involved in locomotory behavior,negative regulation of hydrogen peroxide-induced cell death,neuropeptide signaling pathway,positive regulation of dopamine metabolic process,positive regulation of MAPK cascade;	G-protein coupled peptide receptor activity,heat shock protein binding,Hsp70 protein binding,neuropeptide binding,neuropeptide receptor activity,peptide binding,prosaposin receptor activity,ubiquitin protein ligase binding;	cell surface,cytoplasm,endoplasmic reticulum,endoplasmic reticulum membrane,integral component of membrane,plasma membrane,receptor complex,ubiquitin ligase complex;	sp	2;	1;	uniprot_mouse_proteome		6	10
TRUE	24 mos / 6 mos	24 mos	6 mos	44	A0A087WNT1;A0A087WQE6;P83940	5541.08	5277.43	-0.0703304	0.0703304	-4.75802	0.95242	0.82398	0.668026	43	0.0739159	A0A087WNT1;A0A087WQE6;P83940	A0A087WNT1_MOUSE;A0A087WQE6_MOUSE;ELOC_MOUSE	Transcription elongation factor B polypeptide 1;Transcription elongation factor B polypeptide 1 (Fragment);Transcription elongation factor B polypeptide 1	Tceb1	A0A087WNT1;A0A087WQE6;P83940	Mus musculus	54.5%;76.8%;65.2%	14939.68;10657;12473.16	ubiquitin-dependent protein catabolic process;ubiquitin-dependent protein catabolic process;positive regulation of transcription elongation from RNA polymerase II promoter,ubiquitin-dependent protein catabolic process	;;macromolecular complex binding	;;elongin complex,VCB complex	tr;tr;sp	1	1	uniprot_mouse_proteome		6	11
TRUE	24 mos / 6 mos	24 mos	6 mos	44	A0A0G2JDX4;A0A0G2JEZ7;Q922J6;Q9D1X8	19791.3	17826.2	-0.15087	0.15087	-9.92926	0.900707	0.144908	0.323678	43	0.124863	A0A0G2JDX4;A0A0G2JEZ7;Q922J6;Q9D1X8	A0A0G2JDX4_MOUSE;A0A0G2JEZ7_MOUSE;TSN2_MOUSE;Q9D1X8_MOUSE	Tetraspanin-2 (Fragment);Tetraspanin;Tetraspanin-2;Tetraspanin	Tspan2	A0A0G2JDX4;A0A0G2JEZ7;Q922J6;Q9D1X8	Mus musculus	48.3%;27.5%;19%;19.4%	9521.92;16638.55;24181.49;23448.42	;;astrocyte development,axon development,brain development,inflammatory response,microglia development,myelination,oligodendrocyte differentiation;	;;;	integral component of membrane;integral component of membrane;integral component of plasma membrane,myelin sheath,nucleoplasm,plasma membrane;integral component of membrane	tr;tr;sp;tr	1	1	uniprot_mouse_proteome		6	11
TRUE	24 mos / 6 mos	24 mos	6 mos	44	E9PW20;Q9CY57;Q9CY57-2;Q9CY57-3;Q9CY57-4;Q9CY57-5	1142.19	1240.31	0.118901	0.118901	8.59076	1.08591	0.382476	0.496501	43	0.164315	E9PW20;Q9CY57;Q9CY57-2;Q9CY57-3;Q9CY57-4;Q9CY57-5	E9PW20_MOUSE;CHTOP_MOUSE;CHTOP_MOUSE;CHTOP_MOUSE;CHTOP_MOUSE;CHTOP_MOUSE	Chromatin target of PRMT1 protein;Chromatin target of PRMT1 protein;Isoform 2 of Chromatin target of PRMT1 protein;Isoform 3 of Chromatin target of PRMT1 protein;Isoform 4 of Chromatin target of PRMT1 protein;Isoform 5 of Chromatin target of PRMT1 protein	Chtop	E9PW20;Q9CY57;Q9CY57-2;Q9CY57-3;Q9CY57-4;Q9CY57-5	Mus musculus	35.5%;28.9%;28.9%-2;28.9%-3;28.9%-4;28.9%-5	22106.65;26584.85;26584.85-2;26584.85-3;26584.85-4;26584.85-5	;mRNA export from nucleus,positive regulation of cell proliferation,positive regulation of helicase activity,positive regulation of histone methylation;;;;	RNA binding;methyl-CpG binding,RNA binding;;;;	;cytoplasmic ribonucleoprotein granule,nuclear speck,nucleolus,transcription export complex;;;;	tr;sp;sp;sp;sp;sp	1;1;;;;	1;2;;;;	uniprot_mouse_proteome		6	11
TRUE	24 mos / 6 mos	24 mos	6 mos	44	O09167;Q9CQM8	4696.47	4531.45	-0.0516046	0.0516046	-3.51374	0.964863	0.590569	0.589783	43	0.124281	O09167;Q9CQM8	RL21_MOUSE;Q9CQM8_MOUSE	60S ribosomal protein L21	Rpl21	O09167;Q9CQM8	Mus musculus	33.8%;33.8%	18561.83;18578.86	translation;translation	structural constituent of ribosome;structural constituent of ribosome	cytosolic large ribosomal subunit,endoplasmic reticulum,ribosome;ribosome	sp;tr	1	3;1	uniprot_mouse_proteome		6	11
TRUE	24 mos / 6 mos	24 mos	6 mos	40	P34022	5772.6	6081.57	0.0752239	0.0752239	5.35245	1.05352	0.42193	0.514553	39	0.0993685	P34022	RANG_MOUSE	Ran-specific GTPase-activating protein	Ranbp1	P34022	Mus musculus	0.537	23596.4	cellular response to drug,cellular response to leptomycin B,intracellular transport,positive regulation of mitotic centrosome separation,positive regulation of neuron projection development,response to calcium ion,spindle organization	GDP-dissociation inhibitor activity,GTPase activator activity,Ran GTPase binding	axon cytoplasm,centrosome,cytoplasm,cytosol,nuclear pore,nucleus,cell projection cytoplasm	sp	1	2	uniprot_mouse_proteome		6	11
TRUE	24 mos / 6 mos	24 mos	6 mos	44	P62774	2393.51	2648.55	0.146071	0.146071	10.6552	1.10655	0.0659659	0.225311	43	0.0658661	P62774	MTPN_MOUSE	Myotrophin	Mtpn	P62774	Mus musculus	0.754	12860.8	catecholamine metabolic process,cellular response to mechanical stimulus,cerebellar granule cell differentiation,positive regulation of cardiac muscle hypertrophy,positive regulation of cell growth,positive regulation of macromolecule biosynthetic process,positive regulation of NF-kappaB transcription factor activity,positive regulation of protein metabolic process,regulation of barbed-end actin filament capping,regulation of cell size,skeletal muscle tissue regeneration,striated muscle cell differentiation	sequence-specific DNA binding	axon,cytoplasm,cytosol,F-actin capping protein complex,nucleus,perinuclear region of cytoplasm	sp	1	2	uniprot_mouse_proteome		6	11
TRUE	24 mos / 6 mos	24 mos	6 mos	44	Q91V77	4290.31	5315.99	0.309256	0.309256	23.9068	1.23907	0.00541415	0.0470476	43	0.196259	Q91V77	Q91V77_MOUSE	Protein S100	S100a1	Q91V77	Mus musculus	0.628	10504.8	negative regulation of transcription from RNA polymerase II promoter,positive regulation of nitric-oxide synthase activity,positive regulation of sprouting angiogenesis,positive regulation of voltage-gated calcium channel activity,regulation of heart contraction	ATPase binding,calcium-dependent protein binding,calcium ion binding,protein homodimerization activity,S100 protein binding	M band,neuron projection,nucleus,sarcoplasmic reticulum,Z disc	tr	1	1	uniprot_mouse_proteome		6	11
TRUE	24 mos / 6 mos	24 mos	6 mos	44	Q9Z2K1	4903.11	3884.14	-0.336099	0.336099	-20.782	0.79218	0.473791	0.542759	43	0.202669	Q9Z2K1	K1C16_MOUSE	Keratin, type I cytoskeletal 16	Krt16	Q9Z2K1	Mus musculus	0.156	51606.4	aging,establishment of skin barrier,hair cycle,inflammatory response,innate immune response,intermediate filament cytoskeleton organization,keratinization,keratinocyte differentiation,keratinocyte migration,morphogenesis of an epithelium,negative regulation of cell migration	structural constituent of cytoskeleton	cytoskeleton,intermediate filament	sp	1	3	uniprot_mouse_proteome		6	11
TRUE	24 mos / 6 mos	24 mos	6 mos	48	A5A4Y9	2633.61	2537.22	-0.0537923	0.0537923	-3.65994	0.963401	0.904132	0.689756	47	0.142065	A5A4Y9	A5A4Y9_MOUSE	Protein phosphatase 1 regulatory subunit 11	Ppp1r11	A5A4Y9	Mus musculus	0.824	14532.1	ubiquitin-dependent protein catabolic process	protein serine/threonine phosphatase inhibitor activity,ubiquitin protein ligase activity		tr	1	1	uniprot_mouse_proteome		6	12
TRUE	24 mos / 6 mos	24 mos	6 mos	48	P29387	1940.42	1813.12	-0.0978925	0.0978925	-6.5603	0.934397	0.37106	0.489168	47	0.147464	P29387	GBB4_MOUSE	Guanine nucleotide-binding protein subunit beta-4	Gnb4	P29387	Mus musculus	0.247	37379	G-protein coupled receptor signaling pathway	G-protein gamma-subunit binding,GTPase activity,macromolecular complex binding	cell body,cytoplasm,heterotrimeric G-protein complex,myelin sheath	sp	1	4	uniprot_mouse_proteome		6	12
TRUE	24 mos / 6 mos	24 mos	6 mos	48	P62897	51339.8	44040.4	-0.221251	0.221251	-14.2179	0.857821	0.277026	0.428954	47	0.159989	P62897	CYC_MOUSE	Cytochrome c, somatic	Cycs	P62897	Mus musculus	0.419	11605.4	activation of cysteine-type endopeptidase activity involved in apoptotic process by cytochrome c,apoptotic process,hydrogen peroxide metabolic process,mitochondrial electron transport, cytochrome c to oxygen,mitochondrial electron transport, ubiquinol to cytochrome c,positive regulation of cysteine-type endopeptidase activity involved in apoptotic process,regulation of protein binding	electron transporter, transferring electrons from CoQH2-cytochrome c reductase complex and cytochrome c oxidase complex activity,enzyme binding,heme binding,metal ion binding	cytosol,mitochondrial intermembrane space,mitochondrion,myelin sheath,nucleus,respiratory chain	sp	1	2	uniprot_mouse_proteome		6	12
TRUE	24 mos / 6 mos	24 mos	6 mos	52	A0A0R4J0G1	126.306	3826.2	4.92092	4.92092	2929.31	30.2931	1.46123e-08	7.0396e-07	51	0.398133	A0A0R4J0G1	A0A0R4J0G1_MOUSE	Carcinoembryonic antigen-related cell adhesion molecule 10	Ceacam10	A0A0R4J0G1	Mus musculus	0.038	29532.6				tr	4	1	uniprot_mouse_proteome		6	13
TRUE	24 mos / 6 mos	24 mos	6 mos	52	P62843	1914.77	2053.01	0.100571	0.100571	7.21979	1.0722	0.0532856	0.202964	51	0.231279	P62843	RS15_MOUSE	40S ribosomal protein S15	Rps15	P62843	Mus musculus	0.559	17040.1	ribosomal small subunit assembly,ribosomal small subunit biogenesis,ribosomal small subunit export from nucleus,rRNA processing,translation	RNA binding,structural constituent of ribosome	cytosolic small ribosomal subunit,nucleoplasm,synapse	sp	1	2	uniprot_mouse_proteome		6	13
TRUE	24 mos / 6 mos	24 mos	6 mos	52	Q9D6S7	2960.88	2836.13	-0.0621048	0.0621048	-4.21344	0.957866	0.493428	0.551199	51	0.0646777	Q9D6S7	RRFM_MOUSE	Ribosome-recycling factor, mitochondrial	Mrrf	Q9D6S7	Mus musculus	0.393	29050.7	ribosome disassembly,translation	ribosomal large subunit binding	mitochondrion	sp	1	1	uniprot_mouse_proteome		6	13
TRUE	24 mos / 6 mos	24 mos	6 mos	56	P34884	108806	96960.1	-0.166298	0.166298	-10.8874	0.891126	0.148623	0.327981	55	0.128343	P34884	MIF_MOUSE	Macrophage migration inhibitory factor	Mif	P34884	Mus musculus	0.843	12504.3	brain renin-angiotensin system,carboxylic acid metabolic process,cell aging,cell surface receptor signaling pathway,DNA damage response, signal transduction by p53 class mediator,drinking behavior,inflammatory response,innate immune response,negative regulation of apoptotic process,negative regulation of cell aging,negative regulation of cell cycle arrest,negative regulation of cell migration,negative regulation of cellular protein metabolic process,negative regulation of DNA damage response, signal transduction by p53 class mediator,negative regulation of gene expression,negative regulation of intrinsic apoptotic signaling pathway in response to DNA damage by p53 class mediator,negative regulation of macrophage chemotaxis,negative regulation of mature B cell apoptotic process,negative regulation of myeloid cell apoptotic process,positive regulation of acute inflammatory response,positive regulation of adaptive immune response,positive regulation of arachidonic acid secretion,positive regulation of axon regeneration,positive regulation of B cell proliferation,positive regulation of chemokine (C-X-C motif) ligand 2 production,positive regulation of cytokine secretion,positive regulation of ERK1 and ERK2 cascade,positive regulation of fibroblast proliferation,positive regulation of glucose import,positive regulation of glycolytic process,positive regulation of immune response,positive regulation of lipopolysaccharide-mediated signaling pathway,positive regulation of MAP kinase activity,positive regulation of myeloid leukocyte cytokine production involved in immune response,positive regulation of peptidyl-serine phosphorylation,positive regulation of peptidyl-tyrosine phosphorylation,positive regulation of phosphorylation,positive regulation of potassium ion transport,positive regulation of prostaglandin secretion involved in immune response,positive regulation of protein kinase A signaling,positive regulation of protein phosphorylation,positive regulation of smooth muscle cell migration,positive regulation of tumor necrosis factor production,prostaglandin biosynthetic process,protein homotrimerization,regulation of cell proliferation,spermatogenesis	chemoattractant activity,cytokine activity,cytokine receptor binding,dopachrome isomerase activity,identical protein binding,phenylpyruvate tautomerase activity,protease binding,macromolecular complex binding	cell surface,cytoplasm,cytosol,extracellular region,extracellular space,myelin sheath,nucleoplasm,nucleus,plasma membrane	sp	1	2	uniprot_mouse_proteome		6	14
TRUE	24 mos / 6 mos	24 mos	6 mos	56	P03911	2867.19	2059.28	-0.477497	0.477497	-28.1777	0.718223	0.000209967	0.00367564	55	0.204818	P03911	NU4M_MOUSE	NADH-ubiquinone oxidoreductase chain 4	Mtnd4	P03911	Mus musculus	0.203	51881.8	aerobic respiration,aging,ATP synthesis coupled electron transport,cerebellum development,electron transport coupled proton transport,in utero embryonic development,response to ethanol,response to hypoxia,response to nicotine	NADH dehydrogenase (ubiquinone) activity,ubiquinone binding	integral component of membrane,mitochondrial respiratory chain complex I,mitochondrion	sp	1	1	uniprot_mouse_proteome		6	15
TRUE	24 mos / 6 mos	24 mos	6 mos	28	A0A0B4J1E6;P08101	965.313	843.801	-0.194094	0.194094	-12.5878	0.874122	0.240283	0.402355	27	0.29914	A0A0B4J1E6;P08101	A0A0B4J1E6_MOUSE;FCGR2_MOUSE	Low affinity immunoglobulin gamma Fc region receptor II	Fcgr2b;Fcgr2	A0A0B4J1E6;P08101	Mus musculus	24.7%;25.5%	37790.87;36695.42	;antigen processing and presentation of exogenous peptide antigen via MHC class II,cell surface receptor signaling pathway,cellular response to beta-amyloid,cellular response to molecule of bacterial origin,cerebellum development,defense response,dendrite development,endocytic recycling,Fc-gamma receptor signaling pathway involved in phagocytosis,immune complex clearance,immunoglobulin mediated immune response,negative regulation of acute inflammatory response to antigenic stimulus,negative regulation of B cell proliferation,negative regulation of B cell receptor signaling pathway,negative regulation of humoral immune response mediated by circulating immunoglobulin,negative regulation of immune response,negative regulation of immunoglobulin production,negative regulation of inflammatory response to antigenic stimulus,negative regulation of interleukin-10 production,negative regulation of neutrophil apoptotic process,negative regulation of phagocytosis,negative regulation of type I hypersensitivity,phagocytosis, engulfment,positive regulation of sequence-specific DNA binding transcription factor activity,positive regulation of JNK cascade,positive regulation of neuron death,positive regulation of phagocytosis,positive regulation of response to endoplasmic reticulum stress,receptor-mediated endocytosis,regulation of dendritic spine maintenance,regulation of immune response,regulation of long-term neuronal synaptic plasticity,response to bacterium	;beta-amyloid binding,IgG binding,immunoglobulin binding,low-affinity IgG receptor activity,macromolecular complex binding,transmembrane signaling receptor activity	integral component of membrane;cell body,cell surface,cytoskeleton,dendritic spine,external side of plasma membrane,extracellular region,integral component of membrane,integral component of plasma membrane,membrane raft,plasma membrane,recycling endosome	tr;sp	1	1;2	uniprot_mouse_proteome		7	7
TRUE	24 mos / 6 mos	24 mos	6 mos	28	A0A0D9SEG8;E9QJS7;E9QMJ5;Q9DC42;Q9Z0M6;Q9Z0M6-2;Q9Z0M6-3	302.688	351.839	0.217086	0.217086	16.2384	1.16238	0.141616	0.319885	27	0.164937	A0A0D9SEG8;E9QJS7;E9QMJ5;Q9DC42;Q9Z0M6;Q9Z0M6-2;Q9Z0M6-3	A0A0D9SEG8_MOUSE;E9QJS7_MOUSE;E9QMJ5_MOUSE;Q9DC42_MOUSE;CD97_MOUSE;CD97_MOUSE;CD97_MOUSE	Protein Adgre5;Protein Adgre5;Protein Adgre5;Protein Adgre5;CD97 antigen;Isoform 2 of CD97 antigen;Isoform 3 of CD97 antigen	Adgre5;Adgre5;Adgre5;Adgre5;Cd97;Cd97;Cd97	A0A0D9SEG8;E9QJS7;E9QMJ5;Q9DC42;Q9Z0M6;Q9Z0M6-2;Q9Z0M6-3	Mus musculus	8.8%;7.8%;8.3%;8.9%;7.8%;7.8%-2;7.8%-3	80418.25;90428.38;85642.1;80202.99;90413.37;90413.37-2;90413.37-3	cell surface receptor signaling pathway;cell surface receptor signaling pathway;cell surface receptor signaling pathway;cell surface receptor signaling pathway;adenylate cyclase-activating G-protein coupled receptor signaling pathway,cell adhesion,cell surface receptor signaling pathway,positive regulation of synapse assembly;;	calcium ion binding,G-protein coupled receptor activity;calcium ion binding,G-protein coupled receptor activity;calcium ion binding,G-protein coupled receptor activity;calcium ion binding,G-protein coupled receptor activity;calcium ion binding,G-protein coupled receptor activity,transmembrane signaling receptor activity;;	integral component of membrane,plasma membrane;integral component of membrane,plasma membrane;integral component of membrane,plasma membrane;integral component of membrane,plasma membrane;extracellular space,integral component of membrane,integral component of plasma membrane;;	tr;tr;tr;tr;sp;sp;sp	1;1;1;1;1;;	1;1;1;1;2;;	uniprot_mouse_proteome		7	7
