## Supplemental Tables 1-13 for "Spatiotemporal profiling reveals emergence of cell type-specific molecular aging and senescence programs in the spinal cord": Table S5 Mouse LC-MS.xlsx (part 21 of 43)

### Sheet: AllComparisons (continued)
Valid	Comparison (group1/group2)	Condition Numerator	Condition Denominator	# of Ratios	Group	AVG Group Quantity Denominator	AVG Group Quantity Numerator	AVG Log2 Ratio	Absolute AVG Log2 Ratio	% Change	Ratio	Pvalue	Qvalue	Degrees Of Freedom	Standard Error	ProteinGroups	ProteinNames	ProteinDescriptions	Genes	UniProtIds	Organisms	Protein Coverage	Molecular Weight	GO Biological Process	GO Molecular Function	GO Cellular Component	Database	Protein Existence	Sequence Version	FASTAName	PTMs	# Unique Total Peptides	# Unique Total EG.Id
TRUE	24 mos / 6 mos	24 mos	6 mos	28	A0A0G2JDP0;O35387	623.191	472.778	-0.398512	0.398512	-24.136	0.75864	0.0348825	0.157823	27	0.183549	A0A0G2JDP0;O35387	A0A0G2JDP0_MOUSE;HAX1_MOUSE	HCLS1-associated protein X-1	Hax1	A0A0G2JDP0;O35387	Mus musculus	30.7%;30.4%	31315;31654.39	negative regulation of apoptotic process;cell surface receptor signaling pathway,cellular response to cytokine stimulus,negative regulation of apoptotic process,positive regulation of actin cytoskeleton reorganization,positive regulation of granulocyte differentiation,positive regulation of peptidyl-serine phosphorylation,positive regulation of peptidyl-tyrosine phosphorylation,positive regulation of phosphatidylinositol 3-kinase signaling,positive regulation of protein kinase B signaling,positive regulation of transcription from RNA polymerase II promoter,regulation of actin filament polymerization	;interleukin-1 binding,protein domain specific binding,protein N-terminus binding	cytoplasmic vesicle,mitochondrion,nuclear membrane,sarcoplasmic reticulum;actin cytoskeleton,apical plasma membrane,cell cortex,clathrin-coated vesicle,cytoplasm,endoplasmic reticulum,intracellular membrane-bounded organelle,lamellipodium,mitochondrial intermembrane space,mitochondrial outer membrane,mitochondrion,nuclear membrane,cytoplasmic mRNA processing body,sarcoplasmic reticulum,transcription factor complex	tr;sp	1	1	uniprot_mouse_proteome		7	7
TRUE	24 mos / 6 mos	24 mos	6 mos	28	A0A0R4IZW7;E9PWD4;H3BKS8	534.67	516.841	-0.048928	0.048928	-3.33456	0.966654	0.169036	0.344702	27	0.166493	A0A0R4IZW7;E9PWD4;H3BKS8	A0A0R4IZW7_MOUSE;E9PWD4_MOUSE;H3BKS8_MOUSE	tRNA (guanine(26)-N(2))-dimethyltransferase	Trmt1	A0A0R4IZW7;E9PWD4;H3BKS8	Mus musculus	15.8%;16%;16.6%	72372.75;71645.89;69432.36	;;	metal ion binding,tRNA (guanine-N2-)-methyltransferase activity,tRNA binding;metal ion binding,tRNA (guanine-N2-)-methyltransferase activity,tRNA binding;metal ion binding,tRNA (guanine-N2-)-methyltransferase activity,tRNA binding	;;	tr	1	1	uniprot_mouse_proteome		7	7
TRUE	24 mos / 6 mos	24 mos	6 mos	28	A0A0R4J0D1;Q8R3Q0	486.363	559.902	0.203143	0.203143	15.1204	1.1512	0.299421	0.445161	27	0.192603	A0A0R4J0D1;Q8R3Q0	A0A0R4J0D1_MOUSE;SARAF_MOUSE	Store-operated calcium entry-associated regulatory factor	Saraf	A0A0R4J0D1;Q8R3Q0	Mus musculus	25.1%;27.2%	38705.32;35856.06	calcium ion transport,regulation of store-operated calcium entry;calcium ion transport,regulation of store-operated calcium entry	;	integral component of endoplasmic reticulum membrane;endoplasmic reticulum,endoplasmic reticulum-plasma membrane contact site,integral component of endoplasmic reticulum membrane	tr;sp	1	1;2	uniprot_mouse_proteome		7	7
TRUE	24 mos / 6 mos	24 mos	6 mos	28	A0A0R4J0U2;Q0VGB7	364.891	316.268	-0.206318	0.206318	-13.3254	0.866746	0.419436	0.513696	27	0.275107	A0A0R4J0U2;Q0VGB7	A0A0R4J0U2_MOUSE;PP4R2_MOUSE	Serine/threonine-protein phosphatase 4 regulatory subunit 2	Ppp4r2	A0A0R4J0U2;Q0VGB7	Mus musculus	24%;24%	46448.65;46478.67	;hematopoietic progenitor cell differentiation,mRNA processing,protein dephosphorylation,regulation of double-strand break repair via homologous recombination,RNA splicing	protein phosphatase regulator activity;protein binding, bridging,protein phosphatase regulator activity	protein phosphatase 4 complex;cytoplasm,microtubule organizing center,nucleoplasm,nucleus,protein phosphatase 4 complex	tr;sp	1	1	uniprot_mouse_proteome		7	7
TRUE	24 mos / 6 mos	24 mos	6 mos	28	A0A0R4J0Y4;A0A1D5RMI4;Q6P1D5	687.212	593.416	-0.211712	0.211712	-13.6488	0.863512	0.228237	0.394433	27	0.15535	A0A0R4J0Y4;A0A1D5RMI4;Q6P1D5	A0A0R4J0Y4_MOUSE;A0A1D5RMI4_MOUSE;SE6L1_MOUSE	MCG3478;Seizure 6-like protein;Seizure 6-like protein	Sez6l	A0A0R4J0Y4;A0A1D5RMI4;Q6P1D5	Mus musculus	11.4%;11.4%;11.4%	104755.51;104925.73;104826.59	;;adult locomotory behavior,cerebellar Purkinje cell layer development,regulation of protein kinase C signaling,synapse maturation	;;	;integral component of membrane;endoplasmic reticulum,endoplasmic reticulum membrane,integral component of membrane,neuronal cell body,plasma membrane	tr;tr;sp	1;4;1	1	uniprot_mouse_proteome		7	7
TRUE	24 mos / 6 mos	24 mos	6 mos	28	A0A0R4J131;Q8CIF4	427.552	415.874	-0.039955	0.039955	-2.73147	0.972685	0.607644	0.596355	27	0.186439	A0A0R4J131;Q8CIF4	A0A0R4J131_MOUSE;BTD_MOUSE	Biotinidase	Btd	A0A0R4J131;Q8CIF4	Mus musculus	12.1%;12.3%	59278.77;58154.33	nitrogen compound metabolic process;biotin metabolic process	hydrolase activity, acting on carbon-nitrogen (but not peptide) bonds, in linear amides;biotinidase activity	;apical part of cell,extracellular space,nucleolus,perikaryon	tr;sp	1	1;2	uniprot_mouse_proteome		7	7
TRUE	24 mos / 6 mos	24 mos	6 mos	28	A0A0R4J1K1;E9QA19;Q05BG1;Q8BT14-3	348.486	299.552	-0.218293	0.218293	-14.0418	0.859582	0.0556525	0.206113	27	0.229161	A0A0R4J1K1;E9QA19;Q05BG1;Q8BT14-3	A0A0R4J1K1_MOUSE;E9QA19_MOUSE;Q05BG1_MOUSE;CNOT4_MOUSE	CCR4-NOT transcription complex subunit 4;CCR4-NOT transcription complex subunit 4;CCR4-NOT transcription complex subunit 4;Isoform 3 of CCR4-NOT transcription complex subunit 4	Cnot4	A0A0R4J1K1;E9QA19;Q05BG1;Q8BT14-3	Mus musculus	12.4%;13.7%;13.8%;12.3%	77815.57;70781.04;70332.56;78264.05	protein autoubiquitination,regulation of megakaryocyte differentiation,ubiquitin-dependent protein catabolic process;;;	metal ion binding,RNA binding,ubiquitin-protein transferase activity;metal ion binding,RNA binding,ubiquitin-protein transferase activity;metal ion binding,RNA binding,ubiquitin-protein transferase activity;	CCR4-NOT complex;CCR4-NOT complex;CCR4-NOT complex;	tr;tr;tr;sp	1;1;1;	1;1;1;	uniprot_mouse_proteome		7	7
TRUE	24 mos / 6 mos	24 mos	6 mos	28	A0A0R4J1S2;D3Z4N6;E9QMI6;E9QP07;Q80W14;Q80W14-3	234.261	190.885	-0.295412	0.295412	-18.516	0.81484	0.392249	0.500856	27	0.308436	A0A0R4J1S2;D3Z4N6;E9QMI6;E9QP07;Q80W14;Q80W14-3	A0A0R4J1S2_MOUSE;D3Z4N6_MOUSE;E9QMI6_MOUSE;E9QP07_MOUSE;PR40B_MOUSE;PR40B_MOUSE	PRP40 pre-mRNA processing factor 40 homolog B (Yeast);Pre-mRNA-processing factor 40 homolog B;Pre-mRNA-processing factor 40 homolog B (Fragment);Pre-mRNA-processing factor 40 homolog B;Pre-mRNA-processing factor 40 homolog B;Isoform 3 of Pre-mRNA-processing factor 40 homolog B	Prpf40b	A0A0R4J1S2;D3Z4N6;E9QMI6;E9QP07;Q80W14;Q80W14-3	Mus musculus	4.8%;4.9%;4.9%;4.8%;4.8%;4.8%-3	99697.42;97847.21;97038.45;99355.02;99299.93;99299.93-3	mRNA cis splicing, via spliceosome;mRNA cis splicing, via spliceosome;mRNA cis splicing, via spliceosome;mRNA cis splicing, via spliceosome;mRNA cis splicing, via spliceosome,mRNA splicing, via spliceosome;	;;;;RNA binding;	;;;;nuclear speck,U1 snRNP,U2-type prespliceosome;	tr;tr;tr;tr;sp;sp	1;1;1;1;1;	1;1;1;1;2;	uniprot_mouse_proteome		7	7
TRUE	24 mos / 6 mos	24 mos	6 mos	28	A0A0R4J220;O35231-2	200.107	151.863	-0.397998	0.397998	-24.109	0.75891	0.109217	0.286782	27	0.194423	A0A0R4J220;O35231-2	A0A0R4J220_MOUSE;KIFC3_MOUSE	Kinesin-like protein;Isoform 2 of Kinesin-like protein KIFC3	Kifc3	A0A0R4J220;O35231-2	Mus musculus	8.3%;8.3%	79739.83;79739.83	;	;	;	tr;sp	1;	2;	uniprot_mouse_proteome		7	7
TRUE	24 mos / 6 mos	24 mos	6 mos	28	A0A140T8S5;Q8K327	1764.5	1506.08	-0.228456	0.228456	-14.6452	0.853548	0.781013	0.654331	27	0.160683	A0A140T8S5;Q8K327	A0A140T8S5_MOUSE;CHAP1_MOUSE	Chromosome alignment-maintaining phosphoprotein 1	Champ1	A0A140T8S5;Q8K327	Mus musculus	9.6%;9.6%	87561.13;87561.13	;attachment of mitotic spindle microtubules to kinetochore,protein localization to kinetochore,protein localization to microtubule,sister chromatid biorientation	;metal ion binding	;condensed chromosome,condensed chromosome kinetochore,cytoplasm,Flemming body,nuclear body,nucleoplasm,nucleus,spindle	tr;sp	1	2;1	uniprot_mouse_proteome		7	7
TRUE	24 mos / 6 mos	24 mos	6 mos	28	A0A1D5RLT6;D3YWR0;Q80TI0;Q80TI0-2;Q80TI0-3;Q80TI0-4	497.527	476.08	-0.063571	0.063571	-4.31073	0.956893	0.788564	0.656808	27	0.258288	A0A1D5RLT6;D3YWR0;Q80TI0;Q80TI0-2;Q80TI0-3;Q80TI0-4	A0A1D5RLT6_MOUSE;D3YWR0_MOUSE;GRM1B_MOUSE;GRM1B_MOUSE;GRM1B_MOUSE;GRM1B_MOUSE	GRAM domain-containing protein 1B;GRAM domain-containing protein 1B;GRAM domain-containing protein 1B;Isoform 2 of GRAM domain-containing protein 1B;Isoform 3 of GRAM domain-containing protein 1B;Isoform 4 of GRAM domain-containing protein 1B	Gramd1b	A0A1D5RLT6;D3YWR0;Q80TI0;Q80TI0-2;Q80TI0-3;Q80TI0-4	Mus musculus	7.7%;7.8%;8%;8%-2;8%-3;8%-4	88749.03;87988.49;85355.05;85355.05-2;85355.05-3;85355.05-4	;;cellular response to cholesterol,cholesterol homeostasis;;;	;;cholesterol binding,cholesterol transfer activity,phosphatidic acid binding,phosphatidylserine binding;;;	endoplasmic reticulum membrane,integral component of membrane,plasma membrane;endoplasmic reticulum membrane,integral component of membrane,plasma membrane;endoplasmic reticulum membrane,endoplasmic reticulum-plasma membrane contact site,integral component of membrane,plasma membrane;;;	tr;tr;sp;sp;sp;sp	4;1;1;;;	1;2;2;;;	uniprot_mouse_proteome		7	7
TRUE	24 mos / 6 mos	24 mos	6 mos	28	A0A1D5RLV0;Q8C1D8	571.115	538.161	-0.0857445	0.0857445	-5.77019	0.942298	0.125819	0.305906	27	0.292394	A0A1D5RLV0;Q8C1D8	A0A1D5RLV0_MOUSE;IWS1_MOUSE	Protein IWS1 homolog	Iws1	A0A1D5RLV0;Q8C1D8	Mus musculus	10.2%;10.2%	85303.54;85248.36	;mRNA processing,mRNA transport,regulation of histone H3-K36 trimethylation,regulation of histone H4 acetylation,regulation of mRNA export from nucleus,regulation of mRNA processing,RNA splicing	;	nucleus;nucleoplasm,nucleus	tr;sp	4;1	1	uniprot_mouse_proteome		7	7
TRUE	24 mos / 6 mos	24 mos	6 mos	28	A2A6A1	214.132	239.571	0.161949	0.161949	11.8798	1.1188	0.682603	0.622258	27	0.258989	A2A6A1	GPTC8_MOUSE	G patch domain-containing protein 8	Gpatch8	A2A6A1	Mus musculus	0.053	164987		metal ion binding,nucleic acid binding		sp	1	1	uniprot_mouse_proteome		7	7
TRUE	24 mos / 6 mos	24 mos	6 mos	28	A2A8L1;E9PYL1;E9PYU4	189.496	169.989	-0.15673	0.15673	-10.2944	0.897056	0.434305	0.5194	27	0.307125	A2A8L1;E9PYL1;E9PYU4	CHD5_MOUSE;E9PYL1_MOUSE;E9PYU4_MOUSE	Chromodomain-helicase-DNA-binding protein 5	Chd5	A2A8L1;E9PYL1;E9PYU4	Mus musculus	0%;0%;0%	222514.65;222684.75;218953.49	cerebral cortex neuron differentiation,histone H3-K27 trimethylation,histone H4 acetylation,negative regulation of cell proliferation,positive regulation of signal transduction by p53 class mediator,regulation of cell differentiation,regulation of transcription involved in cell fate commitment,spermatogenesis, exchange of chromosomal proteins,transcription from RNA polymerase II promoter;histone H3-K27 trimethylation,regulation of transcription involved in cell fate commitment;chromatin organization	ATP binding,chromatin binding,DNA binding,DNA helicase activity,H3K27me3 modified histone binding,histone deacetylase binding,metal ion binding;ATP binding,DNA helicase activity,H3K27me3 modified histone binding,metal ion binding;ATP binding,DNA helicase activity,metal ion binding	cytosol,heterochromatin,nuclear speck,nucleoplasm,nucleus,NuRD complex;cytosol,nuclear speck;nucleus	sp;tr;tr	1	1	uniprot_mouse_proteome		7	7
TRUE	24 mos / 6 mos	24 mos	6 mos	28	A2A8W8;O08605	242.133	194.295	-0.317552	0.317552	-19.757	0.80243	0.411371	0.508681	27	0.325767	A2A8W8;O08605	A2A8W8_MOUSE;MKNK1_MOUSE	MAP kinase-interacting serine/threonine kinase 1, isoform CRA_b;MAP kinase-interacting serine/threonine-protein kinase 1	Mknk1	A2A8W8;O08605	Mus musculus	15.4%;15%	46543.96;47914.58	intracellular signal transduction,peptidyl-serine phosphorylation;extrinsic apoptotic signaling pathway in absence of ligand,intracellular signal transduction,peptidyl-serine phosphorylation,protein autophosphorylation,protein phosphorylation,regulation of translational initiation,response to salt stress	ATP binding,protein serine/threonine kinase activity;ATP binding,calcium-dependent protein serine/threonine kinase activity,calmodulin binding,metal ion binding,protein serine/threonine kinase activity	nucleoplasm;cytoplasm,nucleoplasm,nucleus	tr;sp	1	1;2	uniprot_mouse_proteome		7	7
TRUE	24 mos / 6 mos	24 mos	6 mos	28	A2AAN9;A2AAP0;Q3TEL6;Q3TEL6-2	17229.8	20191.6	0.228846	0.228846	17.1897	1.1719	0.343346	0.473197	27	0.20082	A2AAN9;A2AAP0;Q3TEL6;Q3TEL6-2	A2AAN9_MOUSE;A2AAP0_MOUSE;RN157_MOUSE;RN157_MOUSE	RING finger protein 157;RING finger protein 157;RING finger protein 157;Isoform 2 of RING finger protein 157	Rnf157	A2AAN9;A2AAP0;Q3TEL6;Q3TEL6-2	Mus musculus	12.9%;13.4%;12.8%;12.8%-2	74476.34;72262.1;74533.56;74533.56-2	negative regulation of apoptotic process,positive regulation of dendrite extension,protein autoubiquitination;;endosome to lysosome transport,negative regulation of apoptotic process,negative regulation of cAMP-mediated signaling,negative regulation of G-protein coupled receptor protein signaling pathway,positive regulation of dendrite extension,protein autoubiquitination,protein ubiquitination;	metal ion binding,ubiquitin protein ligase activity;metal ion binding;metal ion binding,ubiquitin protein ligase activity;	cell body,cytoplasm;;cell body,cytoplasm,early endosome,nucleus,plasma membrane;	tr;tr;sp;sp	1;1;1;	1;1;2;	uniprot_mouse_proteome		7	7
TRUE	24 mos / 6 mos	24 mos	6 mos	28	A2ADA6;Q6NXL5	128.645	142.731	0.14991	0.14991	10.95	1.1095	0.542932	0.571145	27	0.23927	A2ADA6;Q6NXL5	A2ADA6_MOUSE;Q6NXL5_MOUSE	Protein Acap3;ArfGAP with coiled-coil, ankyrin repeat and PH domains 3	Acap3	A2ADA6;Q6NXL5	Mus musculus	6.2%;6.1%	92334.31;92789.86	neuron migration,regulation of neuron projection development;neuron migration,regulation of neuron projection development	GTPase activator activity,metal ion binding;GTPase activator activity,metal ion binding	growth cone;growth cone	tr	1	1	uniprot_mouse_proteome		7	7
TRUE	24 mos / 6 mos	24 mos	6 mos	28	A2AHL1	231.056	214.547	-0.106947	0.106947	-7.14488	0.928551	0.475644	0.542897	27	0.289964	A2AHL1	ANO3_MOUSE	Anoctamin-3	Ano3	A2AHL1	Mus musculus	0.069	114568	calcium activated galactosylceramide scrambling,calcium activated phosphatidylcholine scrambling,chloride transmembrane transport,detection of mechanical stimulus,detection of temperature stimulus,transmembrane transport	chloride channel activity,phospholipid scramblase activity,protein dimerization activity	integral component of membrane,plasma membrane	sp	1	1	uniprot_mouse_proteome		7	7
TRUE	24 mos / 6 mos	24 mos	6 mos	28	A2AJW4	304.576	286.446	-0.0885385	0.0885385	-5.9525	0.940475	0.260765	0.418085	27	0.208802	A2AJW4	A2AJW4_MOUSE	Protein phosphatase 1 regulatory subunit	Ppp1r3d	A2AJW4	Mus musculus	0.351	30509.8	glycogen metabolic process,regulation of glycogen biosynthetic process,regulation of glycogen catabolic process	enzyme binding,glycogen binding,phosphoprotein phosphatase activity,protein phosphatase 1 binding	glycogen granule,intracellular membrane-bounded organelle,protein phosphatase type 1 complex	tr	1	1	uniprot_mouse_proteome		7	7
TRUE	24 mos / 6 mos	24 mos	6 mos	28	A2BE91;Q5U4F6	488.732	429.254	-0.187211	0.187211	-12.1698	0.878302	0.290978	0.439056	27	0.217268	A2BE91;Q5U4F6	A2BE91_MOUSE;WDR34_MOUSE	WD repeat domain 34;WD repeat-containing protein 34	Wdr34	A2BE91;Q5U4F6	Mus musculus	16.6%;16.6%	58173.63;57971.36	;cilium morphogenesis,intraciliary transport,microtubule-based movement	;dynein heavy chain binding,dynein light chain binding	;axoneme,centriole,ciliary basal body,ciliary plasm,cytoplasmic dynein complex,cytosol	tr;sp	1	1;2	uniprot_mouse_proteome		7	7
TRUE	24 mos / 6 mos	24 mos	6 mos	28	B1AWE0;Q6PFA2	38555.7	33336.8	-0.209825	0.209825	-13.5358	0.864642	0.182909	0.35473	27	0.214545	B1AWE0;Q6PFA2	B1AWE0_MOUSE;Q6PFA2_MOUSE	Clathrin light chain A	Clta	B1AWE0;Q6PFA2	Mus musculus	29.2%;28.9%	23478.62;23632.79	intracellular protein transport,vesicle-mediated transport;intracellular protein transport,vesicle-mediated transport	structural molecule activity;structural molecule activity	clathrin coat of coated pit,clathrin coat of trans-Golgi network vesicle;clathrin coat of coated pit,clathrin coat of trans-Golgi network vesicle	tr	1	1	uniprot_mouse_proteome		7	7
TRUE	24 mos / 6 mos	24 mos	6 mos	24	B1AYL0;E9PW82;Q62205	692.358	556.892	-0.314121	0.314121	-19.5659	0.804341	0.08138	0.249283	23	0.172204	B1AYL0;E9PW82;Q62205	B1AYL0_MOUSE;E9PW82_MOUSE;SCN9A_MOUSE	Sodium channel protein;Sodium channel protein;Sodium channel protein type 9 subunit alpha	Scn9a	B1AYL0;E9PW82;Q62205	Mus musculus	2.3%;2.3%;2.3%	224667.32;224654.27;225812.55	behavioral response to pain,inflammatory response,regulation of ion transmembrane transport;behavioral response to pain,inflammatory response,regulation of ion transmembrane transport;behavioral response to pain,inflammatory response,membrane depolarization during action potential,neuronal action potential,post-embryonic development,regulation of ion transmembrane transport,response to toxic substance,sensory perception of pain,sodium ion transmembrane transport	voltage-gated ion channel activity,voltage-gated sodium channel activity;voltage-gated ion channel activity,voltage-gated sodium channel activity;cation channel activity,sodium ion binding,voltage-gated ion channel activity,voltage-gated sodium channel activity	voltage-gated sodium channel complex;voltage-gated sodium channel complex;axon,integral component of plasma membrane,plasma membrane,voltage-gated sodium channel complex	tr;tr;sp	1	1;1;2	uniprot_mouse_proteome		7	7
TRUE	24 mos / 6 mos	24 mos	6 mos	28	B1AYU4;B1AYU7;Q8C5N3;Q8C5N3-2	250.143	242.018	-0.0476369	0.0476369	-3.24802	0.96752	0.441709	0.523719	27	0.297275	B1AYU4;B1AYU7;Q8C5N3;Q8C5N3-2	B1AYU4_MOUSE;B1AYU7_MOUSE;CWC22_MOUSE;CWC22_MOUSE	Pre-mRNA-splicing factor CWC22 homolog;Pre-mRNA-splicing factor CWC22 homolog;Pre-mRNA-splicing factor CWC22 homolog;Isoform 2 of Pre-mRNA-splicing factor CWC22 homolog	Cwc22	B1AYU4;B1AYU7;Q8C5N3;Q8C5N3-2	Mus musculus	8.7%;7%;6.9%;6.9%-2	82752.8;104335.01;104773.49;104773.49-2	;;mRNA splicing, via spliceosome;	RNA binding;RNA binding;RNA binding;	;;catalytic step 2 spliceosome,cytosol,nuclear speck,nucleus,spliceosomal complex,U2-type catalytic step 1 spliceosome,U2-type catalytic step 2 spliceosome,U2-type precatalytic spliceosome;	tr;tr;sp;sp	1;1;1;	1;1;1;	uniprot_mouse_proteome		7	7
TRUE	24 mos / 6 mos	24 mos	6 mos	28	B7ZCV4;Q8BGB8	410.241	429.202	0.0651844	0.0651844	4.62187	1.04622	0.422162	0.514562	27	0.220233	B7ZCV4;Q8BGB8	B7ZCV4_MOUSE;COQ4_MOUSE	Ubiquinone biosynthesis protein COQ4 homolog, mitochondrial (Fragment);Ubiquinone biosynthesis protein COQ4 homolog, mitochondrial	Coq4	B7ZCV4;Q8BGB8	Mus musculus	25.6%;19.2%	22350.1;30084.16	ubiquinone biosynthetic process;ubiquinone biosynthetic process	;	mitochondrial inner membrane;extrinsic component of mitochondrial inner membrane,mitochondrion,macromolecular complex	tr;sp	1	8;1	uniprot_mouse_proteome		7	7
TRUE	24 mos / 6 mos	24 mos	6 mos	28	B9EJA5;Q9JHA8	407.649	345.6	-0.238224	0.238224	-15.2212	0.847788	0.130503	0.311301	27	0.210351	B9EJA5;Q9JHA8	B9EJA5_MOUSE;VWA7_MOUSE	D17H6S56E-3 protein;von Willebrand factor A domain-containing protein 7	Vwa7	B9EJA5;Q9JHA8	Mus musculus	7.6%;7.4%	93718.88;95983.53	;	;	;extracellular region	tr;sp	2	1	uniprot_mouse_proteome		7	7
TRUE	24 mos / 6 mos	24 mos	6 mos	28	B9EJR8	731.816	634.206	-0.206529	0.206529	-13.338	0.86662	0.787506	0.656699	27	0.148502	B9EJR8	DAAF5_MOUSE	Dynein assembly factor 5, axonemal	Dnaaf5	B9EJR8	Mus musculus	0.094	93850.6	cilium movement,inner dynein arm assembly,outer dynein arm assembly	dynein intermediate chain binding	cytoplasm	sp	1	1	uniprot_mouse_proteome		7	7
TRUE	24 mos / 6 mos	24 mos	6 mos	28	D3YU50;Q6P6L5	263.194	198.113	-0.409804	0.409804	-24.7274	0.752726	0.249563	0.4096	27	0.269353	D3YU50;Q6P6L5	D3YU50_MOUSE;Q6P6L5_MOUSE	Protein Mybpc1	Mybpc1	D3YU50;Q6P6L5	Mus musculus	3.3%;3.3%	126559.23;126196.89	muscle contraction;muscle contraction	structural constituent of cytoskeleton;structural constituent of cytoskeleton	cytoskeleton;cytoskeleton	tr	1	1	uniprot_mouse_proteome		7	7
TRUE	24 mos / 6 mos	24 mos	6 mos	28	D3YUG3;D3YUT3;D3Z5R8;D3Z722;Q9CZX8	12855	12928.4	0.00821156	0.00821156	0.570805	1.00571	0.502306	0.555025	27	0.109428	D3YUG3;D3YUT3;D3Z5R8;D3Z722;Q9CZX8	D3YUG3_MOUSE;D3YUT3_MOUSE;D3Z5R8_MOUSE;D3Z722_MOUSE;RS19_MOUSE	40S ribosomal protein S19 (Fragment);40S ribosomal protein S19 (Fragment);40S ribosomal protein S19 (Fragment);40S ribosomal protein S19;40S ribosomal protein S19	Rps19	D3YUG3;D3YUT3;D3Z5R8;D3Z722;Q9CZX8	Mus musculus	32.8%;33.8%;25.6%;21.2%;31%	15362.71;14896.11;19374.32;23104.34;16085.49	translation;translation;translation;translation;antimicrobial humoral immune response mediated by antimicrobial peptide,defense response to Gram-negative bacterium,erythrocyte differentiation,killing of cells of other organism,maturation of SSU-rRNA,maturation of SSU-rRNA from tricistronic rRNA transcript (SSU-rRNA, 5.8S rRNA, LSU-rRNA),monocyte chemotaxis,negative regulation of respiratory burst involved in inflammatory response,Notch signaling pathway,nucleolus organization,positive regulation of respiratory burst involved in inflammatory response,ribosomal small subunit assembly,ribosomal small subunit biogenesis,rRNA processing,translation	structural constituent of ribosome;structural constituent of ribosome;structural constituent of ribosome;structural constituent of ribosome;fibroblast growth factor binding,identical protein binding,protein kinase binding,RNA binding,structural constituent of ribosome,translation initiation factor binding	ribosome;ribosome;ribosome;ribosome;cytoplasm,cytosol,cytosolic small ribosomal subunit,nucleolus,nucleoplasm,postsynaptic density,ribosome	tr;tr;tr;tr;sp	1	8;2;8;1;3	uniprot_mouse_proteome		7	7
TRUE	24 mos / 6 mos	24 mos	6 mos	28	D3YVC9;Q8C0K5	656.167	681.152	0.0539128	0.0539128	3.80765	1.03808	0.683453	0.62275	27	0.186209	D3YVC9;Q8C0K5	D3YVC9_MOUSE;GDC_MOUSE	Graves disease carrier protein homolog (Fragment);Graves disease carrier protein homolog	Slc25a16	D3YVC9;Q8C0K5	Mus musculus	15.8%;15.4%	34912.1;36219.57	;	ATP transmembrane transporter activity;ATP transmembrane transporter activity	integral component of membrane,mitochondrial inner membrane;integral component of membrane,mitochondrial inner membrane,mitochondrion	tr;sp	1	1	uniprot_mouse_proteome		7	7
TRUE	24 mos / 6 mos	24 mos	6 mos	28	D3Z1C5;P70662;P70662-2;P70662-3	224.425	189.607	-0.243222	0.243222	-15.5143	0.844857	0.779686	0.654331	27	0.208622	D3Z1C5;P70662;P70662-2;P70662-3	D3Z1C5_MOUSE;LDB1_MOUSE;LDB1_MOUSE;LDB1_MOUSE	LIM domain-binding protein 1;LIM domain-binding protein 1;Isoform 2 of LIM domain-binding protein 1;Isoform 3 of LIM domain-binding protein 1	Ldb1	D3Z1C5;P70662;P70662-2;P70662-3	Mus musculus	22%;20%;20%-2;20%-3	42583.05;46502.57;46502.57-2;46502.57-3	regulation of transcription from RNA polymerase II promoter;anterior/posterior axis specification,cellular component assembly,cerebellar Purkinje cell differentiation,cerebellum development,epithelial structure maintenance,gastrulation with mouth forming second,hair follicle development,head development,histone H3-K4 acetylation,negative regulation of erythrocyte differentiation,negative regulation of transcription, DNA-templated,negative regulation of transcription from RNA polymerase II promoter,nervous system development,neuron differentiation,positive regulation of cell adhesion,positive regulation of hemoglobin biosynthetic process,positive regulation of transcription from RNA polymerase II promoter,primitive erythrocyte differentiation,regulation of cell migration,regulation of focal adhesion assembly,regulation of kinase activity,regulation of transcription elongation from RNA polymerase II promoter,somatic stem cell population maintenance,transcription from RNA polymerase II promoter,transcription-dependent tethering of RNA polymerase II gene DNA at nuclear periphery,Wnt signaling pathway;;	LIM domain binding,transcription cofactor activity;chromatin binding,core promoter proximal region sequence-specific DNA binding,enzyme binding,LIM domain binding,protein homodimerization activity,protein self-association,RNA polymerase II activating transcription factor binding,transcription cofactor activity;;	nucleus;beta-catenin-TCF complex,cell leading edge,nuclear chromatin,nucleoplasm,nucleus,macromolecular complex,transcription factor complex;;	tr;sp;sp;sp	1;1;;	1;2;;	uniprot_mouse_proteome		7	7
TRUE	24 mos / 6 mos	24 mos	6 mos	28	D3Z2J4;D3Z632;Q64362	443.811	411.325	-0.109666	0.109666	-7.31971	0.926803	0.927392	0.696093	27	0.175721	D3Z2J4;D3Z632;Q64362	D3Z2J4_MOUSE;D3Z632_MOUSE;AKTIP_MOUSE	AKT-interacting protein	Aktip	D3Z2J4;D3Z632;Q64362	Mus musculus	21.6%;24.4%;21.6%	32941.81;29214.62;32941.81	;;apoptotic process,early endosome to late endosome transport,endosome organization,endosome to lysosome transport,lysosome organization,positive regulation of protein binding,positive regulation of protein phosphorylation,protein polyubiquitination,protein transport	;;ubiquitin conjugating enzyme activity	;;cytosol,FHF complex,HOPS complex,nucleus,plasma membrane	tr;tr;sp	1	2;2;1	uniprot_mouse_proteome		7	7
TRUE	24 mos / 6 mos	24 mos	6 mos	28	E0CX20	481.993	497.664	0.0461598	0.0461598	3.25129	1.03251	0.378787	0.494605	27	0.188917	E0CX20	E0CX20_MOUSE	Protein BUD31 homolog	Bud31	E0CX20	Mus musculus	0.528	16999.7				tr	1	1	uniprot_mouse_proteome		7	7
TRUE	24 mos / 6 mos	24 mos	6 mos	28	E9PUA6	364.571	299.002	-0.286044	0.286044	-17.9852	0.820148	0.222474	0.391164	27	0.307595	E9PUA6	E9PUA6_MOUSE	BTB/POZ domain-containing protein KCTD9	Kctd9	E9PUA6	Mus musculus	0.175	42433.4	intracellular signal transduction,protein homooligomerization	cullin family protein binding,identical protein binding,protein self-association		tr	1	1	uniprot_mouse_proteome		7	7
TRUE	24 mos / 6 mos	24 mos	6 mos	28	E9PWV7;Q923K4	333.907	380.939	0.190113	0.190113	14.0853	1.14085	0.469569	0.540678	27	0.205925	E9PWV7;Q923K4	E9PWV7_MOUSE;GTPB3_MOUSE	tRNA modification GTPase GTPBP3, mitochondrial;tRNA modification GTPase GTPBP3, mitochondrial	Gtpbp3	E9PWV7;Q923K4	Mus musculus	18.5%;18.5%	52304.59;52175.47	tRNA modification;tRNA methylation,tRNA wobble uridine modification	GTPase activity,GTP binding;GTPase activity,GTP binding	mitochondrion;cytoplasm,mitochondrion,nucleus	tr;sp	1;2	1	uniprot_mouse_proteome		7	7
TRUE	24 mos / 6 mos	24 mos	6 mos	28	E9Q4Z2	489.214	430.942	-0.182972	0.182972	-11.9113	0.880887	0.0966579	0.271874	27	0.271785	E9Q4Z2	ACACB_MOUSE	Acetyl-CoA carboxylase 2	Acacb	E9Q4Z2	Mus musculus	0.019	275750	acetyl-CoA metabolic process,energy homeostasis,fatty acid biosynthetic process,malonyl-CoA biosynthetic process,negative regulation of catalytic activity,negative regulation of fatty acid beta-oxidation,negative regulation of fatty acid oxidation,negative regulation of gene expression,negative regulation of lipid catabolic process,positive regulation of heart growth,positive regulation of lipid storage,protein homotetramerization,regulation of glucose metabolic process,response to drug,response to nutrient levels,response to organic cyclic compound	acetyl-CoA carboxylase activity,ATP binding,biotin binding,identical protein binding,metal ion binding	mitochondrion,nucleus	sp	1	1	uniprot_mouse_proteome		7	7
TRUE	24 mos / 6 mos	24 mos	6 mos	28	E9Q5C9	1011.4	1132.76	0.163492	0.163492	11.9995	1.11999	0.544933	0.572004	27	0.204318	E9Q5C9	E9Q5C9_MOUSE	Protein Nolc1	Nolc1	E9Q5C9	Mus musculus	0.085	73697.8	box H/ACA snoRNA metabolic process,neural crest cell development,neural crest formation,nucleolus organization,positive regulation of cell proliferation,positive regulation of transcription, DNA-templated,regulation of protein import into nucleus,regulation of translation,response to osmotic stress	box C/D snoRNA binding,box C/D snoRNP complex binding,box H/ACA snoRNA binding,box H/ACA snoRNP complex binding,DNA binding,transcription factor activity, sequence-specific DNA binding,nuclear localization sequence binding,protein domain specific binding,protein heterodimerization activity,RNA polymerase I core binding,transcription factor binding	box C/D snoRNP complex,box H/ACA snoRNP complex,Cajal body,cytoplasm,fibrillar center,nucleolus,nucleoplasm,small nuclear ribonucleoprotein complex	tr	1	1	uniprot_mouse_proteome		7	7
TRUE	24 mos / 6 mos	24 mos	6 mos	28	E9Q6L4;Q60949;Q60949-2	193.364	180.532	-0.099062	0.099062	-6.63602	0.93364	0.916293	0.69336	27	0.322298	E9Q6L4;Q60949;Q60949-2	E9Q6L4_MOUSE;TBCD1_MOUSE;TBCD1_MOUSE	TBC1 domain family member 1;TBC1 domain family member 1;Isoform 2 of TBC1 domain family member 1	Tbc1d1	E9Q6L4;Q60949;Q60949-2	Mus musculus	3.1%;2.5%;2.5%-2	117299.75;142025.77;142025.77-2	;activation of GTPase activity,intracellular protein transport,regulation of protein localization;	GTPase activator activity;GTPase activator activity,Rab GTPase binding;	;cytosol,nucleus;	tr;sp;sp	1;1;	1;3;	uniprot_mouse_proteome		7	7
TRUE	24 mos / 6 mos	24 mos	6 mos	28	E9Q774;E9Q777	234.419	236.312	0.0116016	0.0116016	0.807406	1.00807	0.75181	0.645674	27	0.333653	E9Q774;E9Q777	E9Q774_MOUSE;E9Q777_MOUSE	Protein Akap11	Akap11	E9Q774;E9Q777	Mus musculus	4.1%;4.1%	208761.22;208848.3	;positive regulation of establishment of endothelial barrier,positive regulation of protein phosphorylation,protein localization,protein localization to endosome	;kinase regulator activity,protein kinase A binding,protein kinase A catalytic subunit binding,protein kinase A regulatory subunit binding,protein phosphatase 1 binding	;cytoplasm,cytosol,nucleolus,peroxisome,plasma membrane,macromolecular complex	tr	1	1	uniprot_mouse_proteome		7	7
TRUE	24 mos / 6 mos	24 mos	6 mos	28	E9Q7T7	166.473	267.546	0.684501	0.684501	60.7146	1.60715	0.0393236	0.17012	27	0.215442	E9Q7T7	CHADL_MOUSE	Chondroadherin-like protein	Chadl	E9Q7T7	Mus musculus	0.12	81360.7	negative regulation of chondrocyte differentiation,negative regulation of collagen fibril organization	collagen binding,collagen fibril binding	collagen-containing extracellular matrix,extracellular matrix,extracellular space	sp	1	1	uniprot_mouse_proteome		7	7
TRUE	24 mos / 6 mos	24 mos	6 mos	28	E9Q9I2;E9Q9R9;F6YZU5	360.094	250.543	-0.523314	0.523314	-30.4228	0.695772	0.137746	0.316701	27	0.253916	E9Q9I2;E9Q9R9;F6YZU5	E9Q9I2_MOUSE;E9Q9R9_MOUSE;F6YZU5_MOUSE	Protein Dlg5;Protein Dlg5;Protein Dlg5 (Fragment)	Dlg5	E9Q9I2;E9Q9R9;F6YZU5	Mus musculus	3.1%;3%;3.7%	212096.59;214386.04;174578.1	regulation of apoptotic process;apical protein localization,epithelial to mesenchymal transition,epithelial tube branching involved in lung morphogenesis,establishment or maintenance of epithelial cell apical/basal polarity,maintenance of cell polarity,metanephric collecting duct development,midbrain development,negative regulation of cell migration,negative regulation of hippo signaling,negative regulation of T cell proliferation,polarized epithelial cell differentiation,positive regulation of dendritic spine development,positive regulation of hippo signaling,positive regulation of smoothened signaling pathway,positive regulation of synapse assembly,macromolecular complex assembly,protein localization to adherens junction,regulation of apoptotic process,zonula adherens assembly;	;beta-catenin binding,cytoskeletal protein binding;	plasma membrane,postsynaptic density;adherens junction,cell junction,ciliary basal body,cytoplasm,plasma membrane,postsynaptic density;plasma membrane,postsynaptic density	tr	1	1	uniprot_mouse_proteome		7	7
TRUE	24 mos / 6 mos	24 mos	6 mos	28	E9Q9Q2	376.174	383.044	0.0261099	0.0261099	1.82627	1.01826	0.571441	0.583653	27	0.157762	E9Q9Q2	E9Q9Q2_MOUSE	Protein R3hdm1	R3hdm1	E9Q9Q2	Mus musculus	0.043	124387		nucleic acid binding		tr	1	1	uniprot_mouse_proteome		7	7
TRUE	24 mos / 6 mos	24 mos	6 mos	28	E9QME5;E9QP19;Q99PP7;Q99PP7-2	239.449	248.594	0.0540733	0.0540733	3.8192	1.03819	0.70268	0.62774	27	0.140467	E9QME5;E9QP19;Q99PP7;Q99PP7-2	E9QME5_MOUSE;E9QP19_MOUSE;TRI33_MOUSE;TRI33_MOUSE	E3 ubiquitin-protein ligase TRIM33;E3 ubiquitin-protein ligase TRIM33;E3 ubiquitin-protein ligase TRIM33;Isoform Beta of E3 ubiquitin-protein ligase TRIM33	Trim33	E9QME5;E9QP19;Q99PP7;Q99PP7-2	Mus musculus	6.1%;6.1%;6%;6%-2	121682.1;123674.48;123842.68;123842.68-2	;negative regulation of BMP signaling pathway,protein ubiquitination,regulation of transforming growth factor beta receptor signaling pathway;negative regulation of BMP signaling pathway,protein ubiquitination,regulation of transforming growth factor beta receptor signaling pathway;	DNA binding,zinc ion binding;co-SMAD binding,DNA binding,R-SMAD binding,zinc ion binding;co-SMAD binding,DNA binding,R-SMAD binding,transferase activity,zinc ion binding;	nucleus;nucleus;nucleus;	tr;tr;sp;sp	1;1;1;	1;1;2;	uniprot_mouse_proteome		7	7
TRUE	24 mos / 6 mos	24 mos	6 mos	28	E9QNV2;F8WJB0;Q80YQ2;Q80YQ2-2	125.659	133.712	0.0896168	0.0896168	6.40875	1.06409	0.563666	0.580549	27	0.329557	E9QNV2;F8WJB0;Q80YQ2;Q80YQ2-2	E9QNV2_MOUSE;F8WJB0_MOUSE;MED23_MOUSE;MED23_MOUSE	Mediator of RNA polymerase II transcription subunit 23;Mediator of RNA polymerase II transcription subunit 23;Mediator of RNA polymerase II transcription subunit 23;Isoform 2 of Mediator of RNA polymerase II transcription subunit 23	Med23	E9QNV2;F8WJB0;Q80YQ2;Q80YQ2-2	Mus musculus	4.8%;4.8%;4.8%;4.8%-2	157055.66;156414.93;156087.48;156087.48-2	regulation of transcription, DNA-templated;;positive regulation of gene expression,positive regulation of T cell extravasation,protein ubiquitination,regulation of transcription, DNA-templated,regulation of transcription from RNA polymerase II promoter;	;;;	nucleus,transcription factor complex;nucleus;mediator complex,nucleoplasm,transcription factor complex,ubiquitin ligase complex;	tr;tr;sp;sp	1;1;1;	1;1;2;	uniprot_mouse_proteome		7	7
TRUE	24 mos / 6 mos	24 mos	6 mos	28	F6S200;Q3UX37	317.774	295.389	-0.105386	0.105386	-7.04438	0.929556	0.968126	0.705647	27	0.264856	F6S200;Q3UX37	F6S200_MOUSE;Q3UX37_MOUSE	Protein Plekhg1 (Fragment);Protein Plekhg1	Plekhg1	F6S200;Q3UX37	Mus musculus	4.8%;5%	NaN;155876.34	;	Rho guanyl-nucleotide exchange factor activity;Rho guanyl-nucleotide exchange factor activity	nucleoplasm;nucleoplasm	tr	1	1	uniprot_mouse_proteome		7	7
TRUE	24 mos / 6 mos	24 mos	6 mos	28	F6UFG6	7169.92	6113.91	-0.22986	0.22986	-14.7283	0.852717	0.00705406	0.0556744	27	0.0891415	F6UFG6	F6UFG6_MOUSE	Acidic leucine-rich nuclear phosphoprotein 32 family member A (Fragment)	Anp32a	F6UFG6	Mus musculus	0.42	NaN				tr	1	1	uniprot_mouse_proteome		7	7
TRUE	24 mos / 6 mos	24 mos	6 mos	28	F6UIS1;Q9CQE7;Q9CQE7-2	571.3	542.415	-0.0748509	0.0748509	-5.05597	0.94944	0.760415	0.648706	27	0.132924	F6UIS1;Q9CQE7;Q9CQE7-2	F6UIS1_MOUSE;ERGI3_MOUSE;ERGI3_MOUSE	Endoplasmic reticulum-Golgi intermediate compartment protein 3 (Fragment);Endoplasmic reticulum-Golgi intermediate compartment protein 3;Isoform 2 of Endoplasmic reticulum-Golgi intermediate compartment protein 3	Ergic3	F6UIS1;Q9CQE7;Q9CQE7-2	Mus musculus	28.5%;18.3%;18.3%-2	NaN;43208.45;43208.45-2	;ER to Golgi vesicle-mediated transport,retrograde vesicle-mediated transport, Golgi to ER;	;;	;ER to Golgi transport vesicle,endoplasmic reticulum,endoplasmic reticulum-Golgi intermediate compartment,endoplasmic reticulum-Golgi intermediate compartment membrane,integral component of endoplasmic reticulum membrane,integral component of Golgi membrane;	tr;sp;sp	1;1;	8;1;	uniprot_mouse_proteome		7	7
TRUE	24 mos / 6 mos	24 mos	6 mos	28	F7BWT7	854.505	960.272	0.168354	0.168354	12.3776	1.12378	0.852113	0.675366	27	0.180643	F7BWT7	TSN15_MOUSE	Tetraspanin-15	Tspan15	F7BWT7	Mus musculus	0.313	33070.8	negative regulation of Notch signaling pathway,protein localization to plasma membrane,protein maturation	enzyme binding	cell surface,integral component of plasma membrane,late endosome membrane,plasma membrane,tetraspanin-enriched microdomain	sp	1	2	uniprot_mouse_proteome		7	7
TRUE	24 mos / 6 mos	24 mos	6 mos	28	F8WGQ9;Q922M3	444.722	426.922	-0.0589318	0.0589318	-4.00254	0.959975	0.780192	0.654331	27	0.217278	F8WGQ9;Q922M3	F8WGQ9_MOUSE;BACD3_MOUSE	BTB/POZ domain-containing adapter for CUL3-mediated RhoA degradation protein 3	Kctd10	F8WGQ9;Q922M3	Mus musculus	24.7%;24.8%	35829.6;35701.47	protein homooligomerization,ubiquitin-dependent protein catabolic process;angiogenesis,heart development,negative regulation of Notch signaling pathway,negative regulation of Rho protein signal transduction,proteasome-mediated ubiquitin-dependent protein catabolic process,protein homooligomerization,protein ubiquitination,ubiquitin-dependent protein catabolic process	identical protein binding,Notch binding;GTP-Rho binding,identical protein binding,Notch binding	cytosol,nucleoplasm;Cul3-RING ubiquitin ligase complex,cytosol,MKS complex,nucleoplasm	tr;sp	1	1	uniprot_mouse_proteome		7	7
TRUE	24 mos / 6 mos	24 mos	6 mos	28	F8WH58;Q69Z26;Q69Z26-2	536.419	460.036	-0.221613	0.221613	-14.2394	0.857606	0.0104981	0.0733765	27	0.116743	F8WH58;Q69Z26;Q69Z26-2	F8WH58_MOUSE;CNTN4_MOUSE;CNTN4_MOUSE	Contactin-4;Contactin-4;Isoform 2 of Contactin-4	Cntn4	F8WH58;Q69Z26;Q69Z26-2	Mus musculus	14%;9.7%;9.7%-2	79521.56;113489.6;113489.6-2	axon guidance,cell adhesion;axon guidance,brain development,cell adhesion,negative regulation of neuron differentiation,nervous system development,neuron projection development;	;;	;anchored component of membrane,extracellular region,neuron projection,plasma membrane;	tr;sp;sp	1;1;	1;2;	uniprot_mouse_proteome		7	7
TRUE	24 mos / 6 mos	24 mos	6 mos	28	G3UZ26;P50431	1124.71	1083.8	-0.0534527	0.0534527	-3.63726	0.963627	0.925312	0.69517	27	0.189273	G3UZ26;P50431	G3UZ26_MOUSE;GLYC_MOUSE	Serine hydroxymethyltransferase (Fragment);Serine hydroxymethyltransferase, cytosolic	Shmt1	G3UZ26;P50431	Mus musculus	13.4%;12.3%	NaN;52600.92	glycine biosynthetic process from serine,tetrahydrofolate interconversion;cellular response to leukemia inhibitory factor,cellular response to tetrahydrofolate,dTMP biosynthetic process,folic acid metabolic process,glycine biosynthetic process,glycine biosynthetic process from serine,glycine metabolic process,L-serine catabolic process,L-serine metabolic process,negative regulation of translation,one-carbon metabolic process,protein homotetramerization,purine nucleobase biosynthetic process,tetrahydrofolate interconversion,tetrahydrofolate metabolic process	glycine hydroxymethyltransferase activity,pyridoxal phosphate binding;amino acid binding,cobalt ion binding,glycine hydroxymethyltransferase activity,identical protein binding,L-allo-threonine aldolase activity,mRNA 5'-UTR binding,protein homodimerization activity,pyridoxal phosphate binding,serine binding,small molecule binding,translation repressor activity, nucleic acid binding,zinc ion binding	;cytosol,mitochondrion,nucleoplasm,nucleus	tr;sp	1	1;3	uniprot_mouse_proteome		7	7
TRUE	24 mos / 6 mos	24 mos	6 mos	28	G5E874	103.485	143.104	0.467652	0.467652	38.2857	1.38286	0.0578108	0.211182	27	0.324657	G5E874	G5E874_MOUSE	Laminin subunit gamma-2	Lamc2	G5E874	Mus musculus	0	130339	positive regulation of cell migration,positive regulation of cell proliferation		cell cortex,extracellular space,laminin-2 complex,membrane,perinuclear region of cytoplasm	tr	1	1	uniprot_mouse_proteome		7	7
TRUE	24 mos / 6 mos	24 mos	6 mos	28	G5E8D6;Q9WVJ9	523.119	874.387	0.741132	0.741132	67.1487	1.67149	0.000675802	0.0100486	27	0.29567	G5E8D6;Q9WVJ9	G5E8D6_MOUSE;FBLN4_MOUSE	EGF-containing fibulin-like extracellular matrix protein 2	Efemp2	G5E8D6;Q9WVJ9	Mus musculus	13.9%;14.4%	51349.62;49425.4	elastic fiber assembly;artery development,elastic fiber assembly	calcium ion binding;calcium ion binding	extracellular space;collagen-containing extracellular matrix,extracellular matrix,extracellular space	tr;sp	1	1	uniprot_mouse_proteome		7	7
TRUE	24 mos / 6 mos	24 mos	6 mos	24	G5E8M7;O35660	300.408	309.85	0.0446491	0.0446491	3.14323	1.03143	0.52206	0.562991	23	0.203591	G5E8M7;O35660	G5E8M7_MOUSE;GSTM6_MOUSE	Glutathione S-transferase Mu 6	Gstm6	G5E8M7;O35660	Mus musculus	30.6%;32.6%	27308.26;25621.42	;glutathione metabolic process	glutathione transferase activity;glutathione transferase activity	;cytoplasm	tr;sp	1	1;4	uniprot_mouse_proteome		7	7
TRUE	24 mos / 6 mos	24 mos	6 mos	28	G5E8S0;Q9D4H9;Q9D4H9-2;Q9D4H9-3	595.433	523.057	-0.18697	0.18697	-12.1551	0.878449	0.0889731	0.261491	27	0.228297	G5E8S0;Q9D4H9;Q9D4H9-2;Q9D4H9-3	G5E8S0_MOUSE;PHF14_MOUSE;PHF14_MOUSE;PHF14_MOUSE	PHD finger protein 14;PHD finger protein 14;Isoform 2 of PHD finger protein 14;Isoform 3 of PHD finger protein 14	Phf14	G5E8S0;Q9D4H9;Q9D4H9-2;Q9D4H9-3	Mus musculus	12%;12%;12%-2;12%-3	99091.28;99105.31;99105.31-2;99105.31-3	;histone H3-K14 acetylation,histone H3-K23 acetylation,lung alveolus development,negative regulation of cell proliferation,negative regulation of mesenchymal cell proliferation,negative regulation of mesenchymal cell proliferation involved in lung development,negative regulation of platelet-derived growth factor receptor-alpha signaling pathway,negative regulation of transcription from RNA polymerase II promoter,regulation of transcription from RNA polymerase II promoter;;	metal ion binding;histone binding,metal ion binding;;	;MOZ/MORF histone acetyltransferase complex,nucleus;;	tr;sp;sp;sp	1;1;;	1;1;;	uniprot_mouse_proteome		7	7
TRUE	24 mos / 6 mos	24 mos	6 mos	28	H3BLL3;Q921G6	868.82	264.039	-1.71831	1.71831	-69.6095	0.303905	0.952123	0.701943	27	0.377472	H3BLL3;Q921G6	H3BLL3_MOUSE;LRCH4_MOUSE	Leucine-rich repeat and calponin homology domain-containing protein 4	Lrch4	H3BLL3;Q921G6	Mus musculus	11.9%;11.3%	69987.05;73163.03	;negative regulation of transcription, DNA-templated	;	;cytoplasm,PML body	tr;sp	1	1	uniprot_mouse_proteome		7	7
TRUE	24 mos / 6 mos	24 mos	6 mos	28	M0QW59;Q3UVC0	472.699	333.599	-0.502808	0.502808	-29.4268	0.705732	0.0816317	0.249283	27	0.229942	M0QW59;Q3UVC0	M0QW59_MOUSE;KSR2_MOUSE	Kinase suppressor of Ras 2	Ksr2	M0QW59;Q3UVC0	Mus musculus	7.4%;7.3%	107655.28;108572.3	intracellular signal transduction;calcium-mediated signaling,positive regulation of cold-induced thermogenesis,positive regulation of MAPK cascade,Ras protein signal transduction,signal transduction	ATP binding,protein kinase activity;ATP binding,MAP-kinase scaffold activity,metal ion binding,mitogen-activated protein kinase kinase binding,protein kinase activity,protein serine/threonine kinase activity	;cytoplasm,cytosol,plasma membrane	tr;sp	1	1;2	uniprot_mouse_proteome		7	7
TRUE	24 mos / 6 mos	24 mos	6 mos	28	O08644;O08644-3	290.143	340.54	0.231061	0.231061	17.3698	1.1737	0.153333	0.331314	27	0.188343	O08644;O08644-3	EPHB6_MOUSE	Ephrin type-B receptor 6;Isoform 3 of Ephrin type-B receptor 6	Ephb6	O08644;O08644-3	Mus musculus	8.4%;8.4%-3	110106.91;110106.91-3	activated T cell proliferation,axon guidance,central nervous system projection neuron axonogenesis,cytokine secretion,multicellular organism development,positive regulation of kinase activity,positive regulation of protein binding,positive regulation of T cell costimulation,T cell mediated immunity,transmembrane receptor protein tyrosine kinase signaling pathway,type IV hypersensitivity;	ATP binding,transmembrane-ephrin receptor activity,transmembrane receptor protein tyrosine kinase activity;	cell surface,extracellular region,integral component of plasma membrane,neuron projection,receptor complex;	sp	2;	4;	uniprot_mouse_proteome		7	7
TRUE	24 mos / 6 mos	24 mos	6 mos	28	O08791;O08791-2;Q6NXL3	426.273	558.922	0.39087	0.39087	31.1183	1.31118	0.418678	0.513165	27	0.208333	O08791;O08791-2;Q6NXL3	COE3_MOUSE;COE3_MOUSE;Q6NXL3_MOUSE	Transcription factor COE3;Isoform Short of Transcription factor COE3;Ebf3 protein	Ebf3	O08791;O08791-2;Q6NXL3	Mus musculus	13.3%;13.3%-2;13.5%	64877.53;64877.53-2;63944.54	multicellular organism development,positive regulation of transcription, DNA-templated,positive regulation of transcription from RNA polymerase II promoter;;multicellular organism development	transcriptional activator activity, RNA polymerase II transcription regulatory region sequence-specific binding,metal ion binding,protein dimerization activity,RNA polymerase II core promoter proximal region sequence-specific DNA binding;;DNA binding,transcription factor activity, sequence-specific DNA binding,metal ion binding,protein dimerization activity	nucleus;;nucleus	sp;sp;tr	2;;1	1;;1	uniprot_mouse_proteome		7	7
TRUE	24 mos / 6 mos	24 mos	6 mos	28	O09173	101.024	138.504	0.455236	0.455236	37.1007	1.37101	0.384261	0.497563	27	0.364263	O09173	HGD_MOUSE	Homogentisate 1,2-dioxygenase	Hgd	O09173	Mus musculus	0	49959.9	cellular amino acid metabolic process,L-phenylalanine catabolic process,tyrosine catabolic process	homogentisate 1,2-dioxygenase activity,identical protein binding,metal ion binding	cytoplasm	sp	1	2	uniprot_mouse_proteome		7	7
TRUE	24 mos / 6 mos	24 mos	6 mos	28	O35242	299.361	238.557	-0.327549	0.327549	-20.3111	0.796889	0.136719	0.316234	27	0.260551	O35242	FAN_MOUSE	Protein FAN	Nsmaf	O35242	Mus musculus	0.085	104546	positive regulation of apoptotic process	death receptor binding,sphingomyelin phosphodiesterase activator activity		sp	1	2	uniprot_mouse_proteome		7	7
TRUE	24 mos / 6 mos	24 mos	6 mos	28	O54818	684.812	735.678	0.103365	0.103365	7.42766	1.07428	0.0414803	0.174804	27	0.227521	O54818	TPD53_MOUSE	Tumor protein D53	Tpd52l1	O54818	Mus musculus	0.456	22515	G2/M transition of mitotic cell cycle,positive regulation of apoptotic signaling pathway,positive regulation of JNK cascade,positive regulation of MAP kinase activity	identical protein binding,protein homodimerization activity	cytoplasm,early endosome,perinuclear region of cytoplasm	sp	1	1	uniprot_mouse_proteome		7	7
TRUE	24 mos / 6 mos	24 mos	6 mos	28	O54825	626.329	492.031	-0.348172	0.348172	-21.4421	0.785579	0.183022	0.354734	27	0.209142	O54825	BYST_MOUSE	Bystin	Bysl	O54825	Mus musculus	0.101	49783.5	blastocyst formation,cell proliferation,in utero embryonic development,maturation of SSU-rRNA from tricistronic rRNA transcript (SSU-rRNA, 5.8S rRNA, LSU-rRNA),rRNA processing,trophectodermal cell differentiation	snoRNA binding	apical part of cell,cell projection,cytoplasm,cytoplasmic microtubule,intracellular membrane-bounded organelle,nucleolus,nucleoplasm,nucleus,perinuclear region of cytoplasm,preribosome, small subunit precursor	sp	1	3	uniprot_mouse_proteome		7	7
TRUE	24 mos / 6 mos	24 mos	6 mos	28	O88792	1024.17	1178.63	0.202654	0.202654	15.0813	1.15081	0.00125065	0.0160585	27	0.0863082	O88792	JAM1_MOUSE	Junctional adhesion molecule A	F11r	O88792	Mus musculus	0.287	32423.7	actomyosin structure organization,cell adhesion,cell-cell adhesion,cellular response to mechanical stimulus,epithelial cell differentiation,establishment of endothelial intestinal barrier,intestinal absorption,leukocyte cell-cell adhesion,memory T cell extravasation,negative regulation of GTPase activity,negative regulation of stress fiber assembly,positive regulation of blood pressure,positive regulation of establishment of endothelial barrier,positive regulation of GTPase activity,positive regulation of platelet aggregation,positive regulation of Rho protein signal transduction,protein localization to bicellular tight junction,protein localization to plasma membrane,regulation of actin cytoskeleton organization,regulation of actin cytoskeleton reorganization,regulation of bicellular tight junction assembly,regulation of cell shape,regulation of cytokine production,regulation of cytoskeleton organization,regulation of membrane permeability,response to radiation	integrin binding,PDZ domain binding,protein homodimerization activity	bicellular tight junction,cell-cell junction,cytoplasmic vesicle,integral component of membrane,plasma membrane,macromolecular complex,slit diaphragm,occluding junction	sp	1	2	uniprot_mouse_proteome		7	7
TRUE	24 mos / 6 mos	24 mos	6 mos	28	O89103	197.35	236.5	0.261087	0.261087	19.8381	1.19838	0.286442	0.435693	27	0.261739	O89103	C1QR1_MOUSE	Complement component C1q receptor	Cd93	O89103	Mus musculus	0.068	69354.5	cell-cell adhesion	calcium ion binding,carbohydrate binding,complement component C1q binding	cell surface,cytoplasmic vesicle,integral component of membrane,plasma membrane	sp	1	1	uniprot_mouse_proteome		7	7
TRUE	24 mos / 6 mos	24 mos	6 mos	28	P08730	8478.99	5435.02	-0.641605	0.641605	-35.9001	0.640999	0.761212	0.649019	27	0.227955	P08730	K1C13_MOUSE	Keratin, type I cytoskeletal 13	Krt13	P08730	Mus musculus	0.105	47754.1	cellular response to retinoic acid,cytoskeleton organization,response to radiation,tongue morphogenesis	structural molecule activity	extracellular exosome,intermediate filament cytoskeleton,keratin filament	sp	1	2	uniprot_mouse_proteome		7	7
TRUE	24 mos / 6 mos	24 mos	6 mos	28	P09581	293.69	377.474	0.362081	0.362081	28.5278	1.28528	0.120401	0.299387	27	0.208389	P09581	CSF1R_MOUSE	Macrophage colony-stimulating factor 1 receptor	Csf1r	P09581	Mus musculus	0.074	109179	axon guidance,cell-cell junction maintenance,cell proliferation,cellular response to cytokine stimulus,cellular response to macrophage colony-stimulating factor stimulus,cytokine-mediated signaling pathway,forebrain neuron differentiation,hematopoietic progenitor cell differentiation,hemopoiesis,inflammatory response,innate immune response,macrophage colony-stimulating factor signaling pathway,microglial cell proliferation,multicellular organism development,negative regulation of apoptotic process,negative regulation of cell proliferation,olfactory bulb development,osteoclast differentiation,peptidyl-tyrosine phosphorylation,phosphatidylinositol-mediated signaling,phosphatidylinositol metabolic process,positive regulation by host of viral process,positive regulation of cell migration,positive regulation of cell motility,positive regulation of cell proliferation,positive regulation of chemokine secretion,positive regulation of ERK1 and ERK2 cascade,positive regulation of kinase activity,positive regulation of macrophage chemotaxis,positive regulation of macrophage proliferation,positive regulation of osteoclast differentiation,positive regulation of protein phosphorylation,positive regulation of protein serine/threonine kinase activity,positive regulation of protein tyrosine kinase activity,positive regulation of tyrosine phosphorylation of STAT protein,protein autophosphorylation,regulation of actin cytoskeleton reorganization,regulation of bone resorption,regulation of cell shape,response to ischemia,ruffle organization,transmembrane receptor protein tyrosine kinase signaling pathway	ATP binding,cytokine binding,macrophage colony-stimulating factor receptor activity,protein homodimerization activity,protein phosphatase binding,transmembrane receptor protein tyrosine kinase activity	cell surface,CSF1-CSF1R complex,integral component of plasma membrane,intracellular membrane-bounded organelle,membrane,nucleoplasm,plasma membrane,receptor complex	sp	1	3	uniprot_mouse_proteome		7	7
TRUE	24 mos / 6 mos	24 mos	6 mos	28	P10810	148.181	370.576	1.32241	1.32241	150.084	2.50084	1.90055e-08	8.73674e-07	27	0.199735	P10810	CD14_MOUSE	Monocyte differentiation antigen CD14	Cd14	P10810	Mus musculus	0	39203.9	cellular response to diacyl bacterial lipopeptide,cellular response to lipopolysaccharide,cellular response to lipoteichoic acid,cellular response to molecule of bacterial origin,cellular response to triacyl bacterial lipopeptide,inflammatory response,innate immune response,lipopolysaccharide-mediated signaling pathway,positive regulation of cytokine secretion,positive regulation of endocytosis,positive regulation of interferon-gamma production,positive regulation of interleukin-8 production,positive regulation of NIK/NF-kappaB signaling,positive regulation of tumor necrosis factor production,positive regulation of type I interferon production,receptor-mediated endocytosis,response to bacterium,response to electrical stimulus,response to ethanol,response to heat,response to magnesium ion,response to molecule of bacterial origin,response to tumor necrosis factor,toll-like receptor 4 signaling pathway	lipopeptide binding,lipopolysaccharide binding,lipoteichoic acid binding	anchored component of external side of plasma membrane,cell surface,external side of plasma membrane,extracellular space,Golgi apparatus,lipopolysaccharide receptor complex,membrane raft,plasma membrane	sp	1	1	uniprot_mouse_proteome		7	7
TRUE	24 mos / 6 mos	24 mos	6 mos	28	P11859;Q3UTR7	522.237	557.499	0.0942635	0.0942635	6.75203	1.06752	0.265687	0.422155	27	0.225839	P11859;Q3UTR7	ANGT_MOUSE;Q3UTR7_MOUSE	Angiotensinogen	Agt	P11859;Q3UTR7	Mus musculus	19.5%;19.3%	51990.42;52670.16	activation of MAPK activity,activation of NF-kappaB-inducing kinase activity,activation of phospholipase C activity,angiotensin-activated signaling pathway,angiotensin-mediated drinking behavior,angiotensin mediated vasoconstriction involved in regulation of systemic arterial blood pressure,artery smooth muscle contraction,associative learning,astrocyte activation,blood vessel development,brain renin-angiotensin system,branching involved in ureteric bud morphogenesis,cell growth involved in cardiac muscle cell development,cell-matrix adhesion,cell surface receptor signaling pathway,cellular sodium ion homeostasis,cytokine secretion,drinking behavior,ERK1 and ERK2 cascade,establishment of blood-nerve barrier,excretion,extracellular matrix organization,fibroblast proliferation,G-protein coupled receptor signaling pathway,hormone metabolic process,kidney development,negative regulation of angiogenesis,negative regulation of cell growth,negative regulation of cell proliferation,negative regulation of endopeptidase activity,negative regulation of gene expression,negative regulation of MAP kinase activity,negative regulation of neuron apoptotic process,negative regulation of neurotrophin TRK receptor signaling pathway,negative regulation of tissue remodeling,operant conditioning,ovarian follicle rupture,peristalsis,positive regulation of activation of Janus kinase activity,positive regulation of blood pressure,positive regulation of blood vessel diameter,positive regulation of branching involved in ureteric bud morphogenesis,positive regulation of cardiac muscle cell apoptotic process,positive regulation of cardiac muscle hypertrophy,positive regulation of catalytic activity,positive regulation of cell proliferation,positive regulation of cellular protein metabolic process,positive regulation of cholesterol esterification,positive regulation of cytokine secretion,positive regulation of cytosolic calcium ion concentration,positive regulation of endothelial cell migration,positive regulation of epidermal growth factor receptor signaling pathway,positive regulation of extracellular matrix constituent secretion,positive regulation of extrinsic apoptotic signaling pathway,positive regulation of fatty acid biosynthetic process,positive regulation of fibroblast proliferation,positive regulation of gap junction assembly,positive regulation of gene expression,positive regulation of insulin receptor signaling pathway,positive regulation of L-arginine import across plasma membrane,positive regulation of L-lysine import into cell,positive regulation of MAPK cascade,positive regulation of membrane hyperpolarization,positive regulation of multicellular organism growth,positive regulation of neuron projection development,positive regulation of nitric oxide biosynthetic process,positive regulation of organ growth,positive regulation of peptidyl-serine phosphorylation,positive regulation of peptidyl-tyrosine phosphorylation,positive regulation of phosphatidylinositol 3-kinase signaling,positive regulation of protein kinase C activity,positive regulation of protein tyrosine kinase activity,positive regulation of renal sodium excretion,positive regulation of superoxide anion generation,positive regulation of transcription, DNA-templated,positive regulation of vascular associated smooth muscle cell migration,positive regulation of vascular smooth muscle cell proliferation,protein import into nucleus,regulation of apoptotic process,regulation of blood pressure,regulation of calcium ion transport,regulation of cardiac conduction,regulation of extracellular matrix assembly,regulation of gene expression,regulation of heart rate,regulation of inflammatory response,regulation of long-term neuronal synaptic plasticity,regulation of norepinephrine secretion,regulation of renal output by angiotensin,regulation of renal sodium excretion,regulation of systemic arterial blood pressure by circulatory renin-angiotensin,regulation of transmission of nerve impulse,renal response to blood flow involved in circulatory renin-angiotensin regulation of systemic arterial blood pressure,renal system process,renin-angiotensin regulation of aldosterone production,response to cold,response to muscle activity involved in regulation of muscle adaptation,response to salt stress,smooth muscle cell differentiation,smooth muscle cell proliferation,stress-activated MAPK cascade,uterine smooth muscle contraction,vasoconstriction,vasodilation;activation of MAPK activity,activation of phospholipase C activity,aging,angiotensin-mediated drinking behavior,artery smooth muscle contraction,associative learning,cell growth involved in cardiac muscle cell development,cell surface receptor signaling pathway,cellular response to angiotensin,cellular response to mechanical stimulus,cellular sodium ion homeostasis,cytokine secretion,ERK1 and ERK2 cascade,female pregnancy,fibroblast proliferation,G-protein coupled receptor signaling pathway,kidney development,negative regulation of angiogenesis,negative regulation of cell growth,negative regulation of MAP kinase activity,negative regulation of neurotrophin TRK receptor signaling pathway,negative regulation of tissue remodeling,operant conditioning,positive regulation of activation of Janus kinase activity,positive regulation of blood pressure,positive regulation of branching involved in ureteric bud morphogenesis,positive regulation of cardiac muscle cell apoptotic process,positive regulation of cardiac muscle hypertrophy,positive regulation of cholesterol esterification,positive regulation of cytosolic calcium ion concentration,positive regulation of endothelial cell migration,positive regulation of epidermal growth factor receptor signaling pathway,positive regulation of extracellular matrix constituent secretion,positive regulation of extrinsic apoptotic signaling pathway,positive regulation of fibroblast proliferation,positive regulation of gap junction assembly,positive regulation of insulin receptor signaling pathway,positive regulation of L-arginine import across plasma membrane,positive regulation of L-lysine import into cell,positive regulation of neuron projection development,positive regulation of nitric oxide biosynthetic process,positive regulation of phosphatidylinositol 3-kinase signaling,positive regulation of protein tyrosine kinase activity,positive regulation of renal sodium excretion,positive regulation of superoxide anion generation,positive regulation of transcription, DNA-templated,positive regulation of vascular associated smooth muscle cell migration,positive regulation of vascular smooth muscle cell proliferation,protein import into nucleus,regulation of calcium ion transport,regulation of cardiac conduction,regulation of extracellular matrix assembly,regulation of heart rate,regulation of long-term neuronal synaptic plasticity,regulation of norepinephrine secretion,regulation of transmission of nerve impulse,renin-angiotensin regulation of aldosterone production,response to estradiol,response to muscle activity involved in regulation of muscle adaptation,smooth muscle cell proliferation,stress-activated MAPK cascade,uterine smooth muscle contraction,vasodilation	hormone activity,receptor agonist activity,serine-type endopeptidase inhibitor activity,sodium channel regulator activity,type 1 angiotensin receptor binding,type 2 angiotensin receptor binding;hormone activity,type 1 angiotensin receptor binding,type 2 angiotensin receptor binding	cytoplasm,extracellular space;cytoplasm,extracellular space	sp;tr	1	1	uniprot_mouse_proteome		7	7
TRUE	24 mos / 6 mos	24 mos	6 mos	28	P37172	892.057	952.293	0.09427	0.09427	6.75251	1.06753	0.6383	0.606858	27	0.12866	P37172	ACVR1_MOUSE	Activin receptor type-1	Acvr1	P37172	Mus musculus	0.141	57225.9	activin receptor signaling pathway,acute inflammatory response,angiogenesis,atrial septum primum morphogenesis,atrioventricular valve morphogenesis,BMP signaling pathway,BMP signaling pathway involved in heart development,patterning of blood vessels,cardiac muscle cell fate commitment,cellular response to BMP stimulus,cellular response to growth factor stimulus,determination of left/right symmetry,dorsal/ventral pattern formation,embryonic heart tube morphogenesis,endocardial cushion cell fate commitment,endocardial cushion fusion,endocardial cushion morphogenesis,G1/S transition of mitotic cell cycle,gastrulation,gastrulation with mouth forming second,germ cell development,heart development,in utero embryonic development,mesoderm development,mesoderm formation,mitral valve morphogenesis,negative regulation of activin receptor signaling pathway,negative regulation of extrinsic apoptotic signaling pathway,negative regulation of signal transduction,neural crest cell migration,pathway-restricted SMAD protein phosphorylation,peptidyl-threonine phosphorylation,pharyngeal system development,positive regulation of bone mineralization,positive regulation of cell migration,positive regulation of determination of dorsal identity,positive regulation of epithelial to mesenchymal transition involved in endocardial cushion formation,positive regulation of osteoblast differentiation,positive regulation of pathway-restricted SMAD protein phosphorylation,positive regulation of peptidyl-tyrosine phosphorylation,positive regulation of transcription, DNA-templated,positive regulation of transcription from RNA polymerase II promoter,protein phosphorylation,regulation of ossification,smooth muscle cell differentiation,transforming growth factor beta receptor signaling pathway,urogenital system development,ventricular septum morphogenesis	activin binding,activin receptor activity, type I,ATP binding,cadherin binding,growth factor binding,metal ion binding,protein homodimerization activity,protein kinase activity,protein serine/threonine kinase activity,protein tyrosine kinase binding,SMAD binding,transforming growth factor beta binding,transforming growth factor beta receptor activity, type I	activin receptor complex,apical part of cell,BMP receptor complex,integral component of plasma membrane,plasma membrane,receptor complex	sp	2	2	uniprot_mouse_proteome		7	7
TRUE	24 mos / 6 mos	24 mos	6 mos	28	P39749;Q91Z50	852.01	896.129	0.0728374	0.0728374	5.17832	1.05178	0.528647	0.565145	27	0.251617	P39749;Q91Z50	FEN1_MOUSE;Q91Z50_MOUSE	Flap endonuclease 1	Fen1	P39749;Q91Z50	Mus musculus	27.2%;27.1%	42314.58;42622.98	base-excision repair,DNA repair,DNA replication,DNA replication, removal of RNA primer,memory,nucleic acid phosphodiester bond hydrolysis,positive regulation of sister chromatid cohesion;base-excision repair,DNA replication,DNA replication, removal of RNA primer,memory,positive regulation of sister chromatid cohesion	5'-3' exonuclease activity,5'-flap endonuclease activity,DNA binding,exonuclease activity,flap endonuclease activity,magnesium ion binding,manganese ion binding,RNA-DNA hybrid ribonuclease activity;5'-3' exonuclease activity,5'-flap endonuclease activity,DNA binding,magnesium ion binding,RNA-DNA hybrid ribonuclease activity	mitochondrion,nucleolus,nucleoplasm,nucleus,macromolecular complex;mitochondrion,nuclear chromosome, telomeric region,nucleolus,nucleoplasm,macromolecular complex	sp;tr	1	1	uniprot_mouse_proteome		7	7
TRUE	24 mos / 6 mos	24 mos	6 mos	24	P49138	408.498	451.166	0.14333	0.14333	10.4451	1.10445	0.318433	0.457772	23	0.35637	P49138	MAPK2_MOUSE	MAP kinase-activated protein kinase 2	Mapkapk2	P49138	Mus musculus	0.106	44049.9	3'-UTR-mediated mRNA stabilization,cellular response to DNA damage stimulus,cellular response to vascular endothelial growth factor stimulus,inflammatory response,inner ear development,intracellular signal transduction,macropinocytosis,mRNA stabilization,p38MAPK cascade,peptidyl-serine phosphorylation,positive regulation of tumor necrosis factor biosynthetic process,protein autophosphorylation,protein phosphorylation,regulation of interleukin-6 production,regulation of tumor necrosis factor production,response to cytokine,response to lipopolysaccharide,toll-like receptor signaling pathway,vascular endothelial growth factor receptor signaling pathway	ATP binding,calcium-dependent protein serine/threonine kinase activity,calmodulin binding,mitogen-activated protein kinase binding,protein serine/threonine kinase activity	centrosome,cytoplasm,nucleoplasm,nucleus	sp	1	2	uniprot_mouse_proteome		7	7
TRUE	24 mos / 6 mos	24 mos	6 mos	28	P53808;Q5SV41	1139.41	1211.65	0.0886891	0.0886891	6.34035	1.0634	0.916494	0.69336	27	0.221343	P53808;Q5SV41	PPCT_MOUSE;Q5SV41_MOUSE	Phosphatidylcholine transfer protein	Pctp	P53808;Q5SV41	Mus musculus	42.5%;42.5%	24785.27;24656.11	cholesterol metabolic process,negative regulation of cold-induced thermogenesis,phospholipid transport;	phosphatidylcholine binding,phosphatidylcholine transporter activity;lipid binding	cytoplasm;	sp;tr	1	2;1	uniprot_mouse_proteome		7	7
TRUE	24 mos / 6 mos	24 mos	6 mos	28	P56818	703.455	642.555	-0.13064	0.13064	-8.65736	0.913426	0.160888	0.338056	27	0.184719	P56818	BACE1_MOUSE	Beta-secretase 1	Bace1	P56818	Mus musculus	0.138	55747.7	beta-amyloid metabolic process,amyloid precursor protein catabolic process,cellular response to beta-amyloid,cellular response to copper ion,cellular response to manganese ion,detection of mechanical stimulus involved in sensory perception of pain,membrane protein ectodomain proteolysis,memory,modulation of synaptic transmission,positive regulation of neuron apoptotic process,prepulse inhibition,proteolysis,regulation of synaptic plasticity,regulation of synaptic vesicle exocytosis,response to lead ion,response to radiation	beta-amyloid binding,aspartic-type endopeptidase activity,endopeptidase activity,enzyme binding,peptidase activity	axon,cell surface,cytoplasmic vesicle,cytoplasmic vesicle membrane,dendrite,early endosome,endoplasmic reticulum,endosome,Golgi apparatus,hippocampal mossy fiber to CA3 synapse,integral component of plasma membrane,late endosome,lysosome,membrane,membrane raft,multivesicular body,neuronal cell body,plasma membrane,recycling endosome,synaptic vesicle,trans-Golgi network	sp	1	2	uniprot_mouse_proteome		7	7
TRUE	24 mos / 6 mos	24 mos	6 mos	28	P58390	187.707	138.62	-0.437349	0.437349	-26.151	0.73849	0.0305996	0.146965	27	0.291965	P58390	KCNN2_MOUSE	Small conductance calcium-activated potassium channel protein 2	Kcnn2	P58390	Mus musculus	0.072	91604.4	ion transport,membrane repolarization during atrial cardiac muscle cell action potential,potassium ion transmembrane transport,potassium ion transport,regulation of neuronal synaptic plasticity	calmodulin binding,ion channel activity,small conductance calcium-activated potassium channel activity	dendritic spine,integral component of membrane,neuronal cell body,neuron projection,plasma membrane,sarcolemma,smooth endoplasmic reticulum,T-tubule,Z disc	sp	1	2	uniprot_mouse_proteome		7	7
TRUE	24 mos / 6 mos	24 mos	6 mos	28	P59235	464.637	370.053	-0.32837	0.32837	-20.3564	0.796436	0.52092	0.562991	27	0.209559	P59235	NUP43_MOUSE	Nucleoporin Nup43	Nup43	P59235	Mus musculus	0.361	41989.6	cell cycle,cell division,chromosome segregation,mRNA transport,protein transport		condensed chromosome kinetochore,nuclear pore outer ring	sp	1	2	uniprot_mouse_proteome		7	7
TRUE	24 mos / 6 mos	24 mos	6 mos	28	P61327	7643.83	7439.1	-0.039168	0.039168	-2.67839	0.973216	0.36071	0.483621	27	0.1115	P61327	MGN_MOUSE	Protein mago nashi homolog	Magoh	P61327	Mus musculus	0.555	17163.6	female gamete generation,mRNA processing,mRNA transport,nuclear-transcribed mRNA catabolic process, nonsense-mediated decay,regulation of alternative mRNA splicing, via spliceosome,regulation of translation,RNA splicing	RNA binding	catalytic step 2 spliceosome,cytoplasm,exon-exon junction complex,nuclear speck,nucleus	sp	2	1	uniprot_mouse_proteome		7	7
TRUE	24 mos / 6 mos	24 mos	6 mos	28	P70213	333.162	331.501	-0.00720737	0.00720737	-0.498331	0.995017	0.420725	0.513916	27	0.222398	P70213	FV1_MOUSE	Friend virus susceptibility protein 1	Fv1	P70213	Mus musculus	0.124	51996.5	defense response to virus,response to virus,viral process		Golgi apparatus	sp	4	1	uniprot_mouse_proteome		7	7
TRUE	24 mos / 6 mos	24 mos	6 mos	28	P70295;Q3U3K9	632.631	623.507	-0.0209586	0.0209586	-1.44224	0.985578	0.972757	0.706413	27	0.23356	P70295;Q3U3K9	AUP1_MOUSE;Q3U3K9_MOUSE	Ancient ubiquitous protein 1	Aup1	P70295;Q3U3K9	Mus musculus	26.3%;24.6%	46121.29;49351.01	ER-associated misfolded protein catabolic process,lipid droplet formation,lipid particle organization,lipophagy,protein localization to lipid particle,response to virus,retrograde protein transport, ER to cytosol,ER-associated ubiquitin-dependent protein catabolic process;ER-associated misfolded protein catabolic process,lipid droplet formation,lipophagy,protein localization to lipid particle,response to virus,retrograde protein transport, ER to cytosol,ER-associated ubiquitin-dependent protein catabolic process	ubiquitin binding,ubiquitin conjugating enzyme binding,ubiquitin protein ligase binding,ubiquitin-protein transferase activator activity;ubiquitin conjugating enzyme binding,ubiquitin protein ligase binding	autophagosome,endoplasmic reticulum,Hrd1p ubiquitin ligase ERAD-L complex,integral component of endoplasmic reticulum membrane,lipid particle,membrane;autophagosome,integral component of endoplasmic reticulum membrane,lipid particle	sp;tr	1	1	uniprot_mouse_proteome		7	7
TRUE	24 mos / 6 mos	24 mos	6 mos	28	P97760	733.584	755.129	0.0417601	0.0417601	2.93689	1.02937	0.88731	0.68578	27	0.126796	P97760	RPB3_MOUSE	DNA-directed RNA polymerase II subunit RPB3	Polr2c	P97760	Mus musculus	0.291	31443.2	transcription from RNA polymerase II promoter	DNA binding,DNA-directed RNA polymerase activity,protein dimerization activity	cytoplasm,cytosol,microtubule cytoskeleton,nucleoplasm,nucleus,DNA-directed RNA polymerase II, core complex	sp	1	2	uniprot_mouse_proteome		7	7
TRUE	24 mos / 6 mos	24 mos	6 mos	28	Q14B01	340.383	310.722	-0.131534	0.131534	-8.71395	0.91286	0.331084	0.464752	27	0.224921	Q14B01	Q14B01_MOUSE	Protein Rnf113a2	Rnf113a2	Q14B01	Mus musculus	0.267	38059.3	isopeptide cross-linking via N6-glycyl-L-lysine,mRNA splicing, via spliceosome,negative regulation of chemokine-mediated signaling pathway,protein ubiquitination,snoRNA splicing	metal ion binding,ubiquitin protein ligase activity	nucleoplasm,nucleus,U2-type precatalytic spliceosome,U2-type spliceosomal complex	tr	1	1	uniprot_mouse_proteome		7	7
TRUE	24 mos / 6 mos	24 mos	6 mos	28	Q14B80	1648.28	1243.69	-0.406337	0.406337	-24.5463	0.754537	0.0261599	0.135455	27	0.128153	Q14B80	KCNC2_MOUSE	Potassium voltage-gated channel subfamily C member 2	Kcnc2	Q14B80	Mus musculus	0.181	70503	action potential,cellular response to nitric oxide,cellular response to toxic substance,ion transmembrane transport,nitric oxide-cGMP-mediated signaling pathway,positive regulation of potassium ion transmembrane transport,positive regulation of voltage-gated potassium channel activity,potassium ion transmembrane transport,protein heterooligomerization,protein homooligomerization	delayed rectifier potassium channel activity,ion channel binding,voltage-gated ion channel activity involved in regulation of presynaptic membrane potential,voltage-gated potassium channel activity	apical plasma membrane,axolemma,axon,basolateral plasma membrane,dendrite,dendrite membrane,integral component of membrane,integral component of plasma membrane,membrane,neuronal cell body,neuronal cell body membrane,perikaryon,plasma membrane,postsynaptic membrane,presynaptic membrane,synapse,terminal bouton,vesicle,voltage-gated potassium channel complex	sp	1	1	uniprot_mouse_proteome		7	7
TRUE	24 mos / 6 mos	24 mos	6 mos	28	Q3KNK3	480.055	559.121	0.21996	0.21996	16.4701	1.1647	0.353545	0.478739	27	0.301082	Q3KNK3	NB5R2_MOUSE	NADH-cytochrome b5 reductase 2	Cyb5r2	Q3KNK3	Mus musculus	0.257	31360.2	oxidation-reduction process,sterol biosynthetic process	cytochrome-b5 reductase activity, acting on NAD(P)H,FAD binding	membrane,mitochondrion	sp	2	2	uniprot_mouse_proteome		7	7
TRUE	24 mos / 6 mos	24 mos	6 mos	28	Q3THK3	377.125	431.625	0.194737	0.194737	14.4516	1.14452	0.360377	0.483606	27	0.181598	Q3THK3	T2FA_MOUSE	General transcription factor IIF subunit 1	Gtf2f1	Q3THK3	Mus musculus	0.203	57241.3	negative regulation of protein binding,positive regulation of transcription from RNA polymerase II promoter,positive regulation of transcription elongation from RNA polymerase II promoter,response to virus,transcription elongation from RNA polymerase II promoter,transcription initiation from RNA polymerase II promoter	DNA binding,phosphatase activator activity,promoter-specific chromatin binding,protein domain specific binding,protein phosphatase binding,obsolete general RNA polymerase II transcription factor activity,TFIIF-class transcription factor binding,transcription factor binding	cell junction,intracellular membrane-bounded organelle,nucleoplasm,nucleus,macromolecular complex,transcription factor TFIID complex,transcription factor TFIIF complex	sp	1	2	uniprot_mouse_proteome		7	7
TRUE	24 mos / 6 mos	24 mos	6 mos	28	Q3TRR0;Q3TRR0-2	142.583	140.668	-0.0195137	0.0195137	-1.34348	0.986565	0.479259	0.544304	27	0.251865	Q3TRR0;Q3TRR0-2	MAP9_MOUSE	Microtubule-associated protein 9;Isoform 2 of Microtubule-associated protein 9	Map9	Q3TRR0;Q3TRR0-2	Mus musculus	7.3%;7.3%-2	73510.74;73510.74-2	mitotic cytokinesis,mitotic spindle assembly,regulation of mitotic centrosome separation,regulation of mitotic cytokinesis,regulation of mitotic spindle organization;	microtubule binding;	aster,astral microtubule,axon,cytoplasm,microtubule cytoskeleton,mitotic spindle,mitotic spindle midzone,spindle midzone;	sp	1;	2;	uniprot_mouse_proteome		7	7
TRUE	24 mos / 6 mos	24 mos	6 mos	28	Q3TYS2	1115.73	1263.19	0.179088	0.179088	13.2168	1.13217	0.108914	0.286782	27	0.342421	Q3TYS2	CQ062_MOUSE	Uncharacterized protein C17orf62 homolog	NaN	Q3TYS2	Mus musculus	0.294	20921	innate immune response,respiratory burst after phagocytosis		endoplasmic reticulum,endoplasmic reticulum membrane,integral component of membrane	sp	1	2	uniprot_mouse_proteome		7	7
TRUE	24 mos / 6 mos	24 mos	6 mos	28	Q3U3V1	540.937	652.983	0.271583	0.271583	20.7132	1.20713	0.0620449	0.218756	27	0.268096	Q3U3V1	Q3U3V1_MOUSE	Coagulation factor X	F10	Q3U3V1	Mus musculus	0.097	55255.4	blood coagulation,positive regulation of protein kinase B signaling	calcium ion binding,phospholipid binding,serine-type endopeptidase activity	extracellular region	tr	1	1	uniprot_mouse_proteome		7	7
TRUE	24 mos / 6 mos	24 mos	6 mos	28	Q501J2	1572.73	773.228	-1.02431	1.02431	-50.8354	0.491646	0.447699	0.527237	27	0.263416	Q501J2	F173A_MOUSE	Protein FAM173A	Fam173a	Q501J2	Mus musculus	0.205	24739.7	peptidyl-lysine trimethylation	protein-lysine N-methyltransferase activity	integral component of membrane,mitochondrial membrane,mitochondrion	sp	1	1	uniprot_mouse_proteome		7	7
TRUE	24 mos / 6 mos	24 mos	6 mos	28	Q5DTT2;Q5DTT2-3	533.199	513.889	-0.0532175	0.0532175	-3.62155	0.963785	0.86325	0.679186	27	0.225536	Q5DTT2;Q5DTT2-3	PSD1_MOUSE	PH and SEC7 domain-containing protein 1;Isoform 3 of PH and SEC7 domain-containing protein 1	Psd	Q5DTT2;Q5DTT2-3	Mus musculus	7.6%;7.6%-3	109687.06;109687.06-3	neuron projection development,regulation of ARF protein signal transduction;	ARF guanyl-nucleotide exchange factor activity,phospholipid binding;	cleavage furrow,dendritic spine,extrinsic component of postsynaptic endosome membrane,integral component of membrane,postsynaptic density,postsynaptic density, intracellular component,ruffle membrane;	sp	1;	2;	uniprot_mouse_proteome		7	7
TRUE	24 mos / 6 mos	24 mos	6 mos	28	Q5HZI2	764.103	674.961	-0.178963	0.178963	-11.6662	0.883338	0.317979	0.457772	27	0.202655	Q5HZI2	C2C4C_MOUSE	C2 calcium-dependent domain-containing protein 4C	C2cd4cC2CD4 family	Q5HZI2	Mus musculus	0.169	44614.2			cytosol	sp	1	1	uniprot_mouse_proteome		7	7
TRUE	24 mos / 6 mos	24 mos	6 mos	28	Q5XKE0	229.668	157.016	-0.548639	0.548639	-31.6335	0.683665	0.193322	0.36415	27	0.283479	Q5XKE0	MYPC2_MOUSE	Myosin-binding protein C, fast-type	Mybpc2	Q5XKE0	Mus musculus	0.011	127352	cell adhesion,muscle contraction	actin binding,structural constituent of cytoskeleton	cytoskeleton,myosin filament	sp	1	1	uniprot_mouse_proteome		7	7
TRUE	24 mos / 6 mos	24 mos	6 mos	24	Q60829	1992.35	1918.07	-0.0548209	0.0548209	-3.72861	0.962714	0.693219	0.625871	23	0.0960091	Q60829	PPR1B_MOUSE	Protein phosphatase 1 regulatory subunit 1B	Ppp1r1b	Q60829	Mus musculus	0.454	21780.5	behavioral response to cocaine,intracellular signal transduction,locomotory behavior,memory,negative regulation of female receptivity,negative regulation of phosphoprotein phosphatase activity,response to amphetamine,response to cocaine,response to morphine,response to nicotine,transcription, DNA-templated,visual learning	D1 dopamine receptor binding,D2 dopamine receptor binding,D3 dopamine receptor binding,D4 dopamine receptor binding,D5 dopamine receptor binding,protein phosphatase inhibitor activity,protein serine/threonine phosphatase inhibitor activity	cytoplasm,dendritic spine head,dendritic spine neck,glutamatergic synapse,neuronal cell body,nucleus,postsynapse	sp	1	2	uniprot_mouse_proteome		7	7
TRUE	24 mos / 6 mos	24 mos	6 mos	28	Q61193	178.614	170.547	-0.0666821	0.0666821	-4.51686	0.954831	0.99198	0.71137	27	0.273111	Q61193	RGL2_MOUSE	Ral guanine nucleotide dissociation stimulator-like 2	Rgl2	Q61193	Mus musculus	0.12	83826.5	negative regulation of cardiac muscle cell apoptotic process,positive regulation of phosphatidylinositol 3-kinase signaling,regulation of Ral protein signal transduction,small GTPase mediated signal transduction	Rho guanyl-nucleotide exchange factor activity		sp	1	2	uniprot_mouse_proteome		7	7
TRUE	24 mos / 6 mos	24 mos	6 mos	28	Q61247	802.513	1091.8	0.444118	0.444118	36.0482	1.36048	6.0187e-05	0.00135241	27	0.126115	Q61247	A2AP_MOUSE	Alpha-2-antiplasmin	Serpinf2	Q61247	Mus musculus	0.126	54971.9	acute-phase response,blood vessel morphogenesis,collagen fibril organization,negative regulation of endopeptidase activity,negative regulation of fibrinolysis,negative regulation of plasminogen activation,positive regulation of cell differentiation,positive regulation of collagen biosynthetic process,positive regulation of ERK1 and ERK2 cascade,positive regulation of JNK cascade,positive regulation of smooth muscle cell proliferation,positive regulation of stress fiber assembly,positive regulation of transcription from RNA polymerase II promoter,positive regulation of transforming growth factor beta production,regulation of blood vessel size by renin-angiotensin	protease binding,protein homodimerization activity,serine-type endopeptidase inhibitor activity	cell surface,collagen-containing extracellular matrix,extracellular space,fibrinogen complex	sp	1	1	uniprot_mouse_proteome		7	7
TRUE	24 mos / 6 mos	24 mos	6 mos	28	Q61423	810.126	658.668	-0.298595	0.298595	-18.6956	0.813044	0.00226197	0.0251785	27	0.176169	Q61423	KCNA4_MOUSE	Potassium voltage-gated channel subfamily A member 4	Kcna4	Q61423	Mus musculus	0.125	73469.6	potassium ion transmembrane transport,protein homooligomerization,regulation of ion transmembrane transport	delayed rectifier potassium channel activity,ion channel activity,potassium channel activity,potassium ion binding,voltage-gated potassium channel activity	asymmetric synapse,axon,cell surface,dendritic shaft,dendritic spine,endoplasmic reticulum,glutamatergic synapse,integral component of membrane,integral component of plasma membrane,integral component of postsynaptic membrane,integral component of presynaptic membrane,membrane,voltage-gated potassium channel complex	sp	1	2	uniprot_mouse_proteome		7	7
TRUE	24 mos / 6 mos	24 mos	6 mos	28	Q61923	793.547	717.293	-0.145754	0.145754	-9.6093	0.903907	0.0622869	0.219196	27	0.327348	Q61923	KCNA6_MOUSE	Potassium voltage-gated channel subfamily A member 6	Kcna6	Q61923	Mus musculus	0.146	58673.7	potassium ion transmembrane transport,protein homooligomerization,regulation of ion transmembrane transport	delayed rectifier potassium channel activity,voltage-gated potassium channel activity	axon,axon terminus,integral component of membrane,integral component of plasma membrane,potassium channel complex,voltage-gated potassium channel complex	sp	1	1	uniprot_mouse_proteome		7	7
TRUE	24 mos / 6 mos	24 mos	6 mos	28	Q62226	707.326	997.098	0.49536	0.49536	40.9672	1.40967	0.00403949	0.0382481	27	0.176672	Q62226	SHH_MOUSE	Sonic hedgehog protein	Shh	Q62226	Mus musculus	0.176	47773.5	anatomical structure development,anatomical structure formation involved in morphogenesis,androgen metabolic process,angiogenesis,animal organ formation,anterior/posterior pattern specification,apoptotic signaling pathway,artery development,axon guidance,Bergmann glial cell differentiation,blood coagulation,patterning of blood vessels,branching involved in prostate gland morphogenesis,branching involved in salivary gland morphogenesis,branching involved in ureteric bud morphogenesis,branching morphogenesis of an epithelial tube,bud outgrowth involved in lung branching,camera-type eye development,canonical Wnt signaling pathway,CD4-positive or CD8-positive, alpha-beta T cell lineage commitment,cell-cell signaling,cell development,cell fate commitment,cell fate specification,cell proliferation,cell proliferation in external granule layer,cellular response to lithium ion,central nervous system development,cerebellar granule cell precursor proliferation,commissural neuron axon guidance,determination of left/right asymmetry in lateral mesoderm,determination of left/right symmetry,developmental growth,digestive tract mesoderm development,digestive tract morphogenesis,dopaminergic neuron differentiation,dorsal/ventral neural tube patterning,dorsal/ventral pattern formation,ectoderm development,embryonic digestive tract morphogenesis,embryonic digit morphogenesis,embryonic foregut morphogenesis,embryonic forelimb morphogenesis,embryonic hindlimb morphogenesis,embryonic limb morphogenesis,embryonic morphogenesis,embryonic organ development,embryonic skeletal system development,endocytosis,epithelial cell proliferation involved in salivary gland morphogenesis,epithelial-mesenchymal cell signaling,epithelial-mesenchymal signaling involved in prostate gland development,epithelial tube branching involved in lung morphogenesis,establishment of cell polarity,forebrain development,forebrain regionalization,formation of anatomical boundary,fungiform papilla development,fungiform papilla formation,fungiform papilla morphogenesis,hair follicle development,hair follicle morphogenesis,heart development,heart looping,hindbrain development,hindgut morphogenesis,inner ear development,intein-mediated protein splicing,intermediate filament organization,kidney development,left lung development,limb bud formation,limb development,lung-associated mesenchyme development,lung development,lung epithelium development,lung lobe morphogenesis,lung morphogenesis,lymphoid progenitor cell differentiation,male genitalia development,male genitalia morphogenesis,mesenchymal cell proliferation,mesenchymal cell proliferation involved in lung development,mesenchymal smoothened signaling pathway involved in prostate gland development,metanephric collecting duct development,metanephric mesenchymal cell proliferation involved in metanephros development,metanephros development,midbrain development,myoblast differentiation,myotube differentiation,negative regulation of alpha-beta T cell differentiation,negative regulation of apoptotic process,negative regulation of canonical Wnt signaling pathway,negative regulation of cell differentiation,negative regulation of cell migration,negative regulation of cholesterol efflux,negative regulation of dopaminergic neuron differentiation,negative regulation of gene expression,negative regulation of kidney smooth muscle cell differentiation,negative regulation of mesenchymal cell apoptotic process,negative regulation of neuron death,negative regulation of proteasomal ubiquitin-dependent protein catabolic process,negative regulation of protein catabolic process,negative regulation of T cell proliferation,negative regulation of transcription from RNA polymerase II promoter,negative regulation of transcription elongation from RNA polymerase II promoter,negative regulation of ureter smooth muscle cell differentiation,negative regulation of Wnt signaling pathway,negative thymic T cell selection,neural crest cell migration,neural tube formation,neuroblast proliferation,neuron fate commitment,odontogenesis,odontogenesis of dentin-containing tooth,oligodendrocyte development,oligodendrocyte differentiation,osteoblast development,pancreas development,pattern specification process,polarity specification of anterior/posterior axis,positive regulation of alpha-beta T cell differentiation,positive regulation of cell differentiation,positive regulation of cell division,positive regulation of cell proliferation,positive regulation of cerebellar granule cell precursor proliferation,positive regulation of endothelial cell chemotaxis,positive regulation of epithelial cell proliferation involved in prostate gland development,positive regulation of gene expression,positive regulation of hh target transcription factor activity,positive regulation of immature T cell proliferation in thymus,positive regulation of kidney smooth muscle cell differentiation,positive regulation of mesenchymal cell proliferation,positive regulation of mesenchymal cell proliferation involved in ureter development,positive regulation of neuroblast proliferation,positive regulation of neuron differentiation,positive regulation of neurotrophin production,positive regulation of oligodendrocyte differentiation,positive regulation of oligodendrocyte progenitor proliferation,positive regulation of penile erection,positive regulation of photoreceptor cell differentiation,positive regulation of protein import into nucleus,positive regulation of sclerotome development,positive regulation of skeletal muscle cell proliferation,positive regulation of skeletal muscle tissue development,positive regulation of smoothened signaling pathway,positive regulation of sprouting angiogenesis,positive regulation of striated muscle cell differentiation,positive regulation of T cell differentiation in thymus,positive regulation of transcription, DNA-templated,positive regulation of transcription from RNA polymerase II promoter,positive regulation of ureter smooth muscle cell differentiation,positive regulation of Wnt signaling pathway,positive thymic T cell selection,primary prostatic bud elongation,prostate epithelial cord elongation,prostate gland development,protein autoprocessing,protein localization to nucleus,regulation of cell proliferation,regulation of epithelial cell proliferation involved in prostate gland development,regulation of gene expression,regulation of mesenchymal cell proliferation involved in prostate gland development,regulation of odontogenesis,regulation of prostatic bud formation,regulation of protein localization to nucleus,regulation of proteolysis,regulation of transcription, DNA-templated,respiratory tube development,response to axon injury,response to ethanol,right lung development,palate development,salivary gland cavitation,signal transduction,skin development,smoothened signaling pathway,smoothened signaling pathway involved in regulation of cerebellar granule cell precursor cell proliferation,smooth muscle tissue development,somite development,spinal cord dorsal/ventral patterning,spinal cord motor neuron differentiation,stem cell development,striated muscle cell differentiation,striated muscle tissue development,T cell differentiation in thymus,telencephalon regionalization,thalamus development,thymus development,thyroid gland development,tongue development,tongue morphogenesis,trachea development,trachea morphogenesis,tracheoesophageal septum formation,vasculature development,vasculogenesis,vasculogenesis involved in coronary vascular morphogenesis,ventral spinal cord interneuron specification,zona limitans intrathalamica formation	calcium ion binding,glycosaminoglycan binding,laminin-1 binding,patched binding,zinc ion binding	axon,cell surface,dendrite,endoplasmic reticulum,extracellular matrix,extracellular region,extracellular space,Golgi apparatus,membrane,membrane raft,neuronal cell body,nucleus,plasma membrane,synaptic vesicle,transport vesicle	sp	1	2	uniprot_mouse_proteome		7	7
TRUE	24 mos / 6 mos	24 mos	6 mos	28	Q62440	390.523	406.161	0.0566427	0.0566427	4.00426	1.04004	0.957041	0.7037	27	0.269873	Q62440	TLE1_MOUSE	Transducin-like enhancer protein 1	Tle1	Q62440	Mus musculus	0.114	83096.7	negative regulation of anoikis,negative regulation of canonical Wnt signaling pathway,negative regulation of I-kappaB kinase/NF-kappaB signaling,negative regulation of transcription, DNA-templated,negative regulation of transcription from RNA polymerase II promoter,positive regulation of gene expression,regulation of transcription, DNA-templated,regulation of transcription from RNA polymerase II promoter,Wnt signaling pathway	chromatin binding,identical protein binding,repressing transcription factor binding,transcription corepressor activity,transcription factor binding	beta-catenin-TCF complex,cytosol,nucleoplasm,nucleus,transcription factor complex	sp	1	2	uniprot_mouse_proteome		7	7
TRUE	24 mos / 6 mos	24 mos	6 mos	28	Q6NS46	226.029	166.996	-0.436695	0.436695	-26.1175	0.738825	0.181354	0.35384	27	0.235014	Q6NS46	RRP5_MOUSE	Protein RRP5 homolog	Pdcd11	Q6NS46	Mus musculus	0.041	207779	mRNA processing,rRNA processing	RNA binding,transcription factor binding	cytosol,nucleolus,nucleus,small-subunit processome	sp	1	2	uniprot_mouse_proteome		7	7
TRUE	24 mos / 6 mos	24 mos	6 mos	28	Q6VH22	212.25	222.813	0.0700707	0.0700707	4.97681	1.04977	0.196097	0.366851	27	0.20101	Q6VH22	IF172_MOUSE	Intraflagellar transport protein 172 homolog	Ift172	Q6VH22	Mus musculus	0.05	197548	bone development,brain development,cilium morphogenesis,cytoplasmic microtubule organization,determination of left/right symmetry,dorsal/ventral pattern formation,epidermis development,heart development,heart looping,hindgut development,intraciliary transport,left/right axis specification,limb development,negative regulation of epithelial cell proliferation,negative regulation of transcription from RNA polymerase II promoter,neural tube closure,neural tube development,neural tube formation,non-motile cilium assembly,Notch signaling pathway,positive regulation of smoothened signaling pathway,protein processing,regulation of smoothened signaling pathway,palate development,smoothened signaling pathway,spinal cord motor neuron differentiation	transcription factor binding	axoneme,ciliary basal body,cilium,intraciliary transport particle B,motile cilium,nucleus,sperm cytoplasmic droplet,sperm midpiece,sperm principal piece	sp	1	1	uniprot_mouse_proteome		7	7
TRUE	24 mos / 6 mos	24 mos	6 mos	28	Q7TMR0	249.423	291.028	0.222561	0.222561	16.6803	1.1668	0.0877375	0.259889	27	0.196107	Q7TMR0	PCP_MOUSE	Lysosomal Pro-X carboxypeptidase	Prcp	Q7TMR0	Mus musculus	0.193	55027.1	angiogenesis involved in wound healing,energy homeostasis,glucose homeostasis,negative regulation of systemic arterial blood pressure,plasma kallikrein-kinin cascade,proteolysis,regulation of blood vessel endothelial cell migration,regulation of reactive oxygen species metabolic process,regulation of thyroid hormone mediated signaling pathway	carboxypeptidase activity,dipeptidyl-peptidase activity,serine-type peptidase activity	basal part of cell,intracellular membrane-bounded organelle,lysosome	sp	1	2	uniprot_mouse_proteome		7	7
TRUE	24 mos / 6 mos	24 mos	6 mos	28	Q7TNR6	296.648	350.593	0.241048	0.241048	18.1851	1.18185	0.638043	0.606806	27	0.302892	Q7TNR6	IGS21_MOUSE	Immunoglobulin superfamily member 21	Igsf21	Q7TNR6	Mus musculus	0.175	51937.4	heterophilic cell-cell adhesion via plasma membrane cell adhesion molecules,homophilic cell adhesion via plasma membrane adhesion molecules,synapse maturation		adherens junction,anchored component of external side of plasma membrane,inhibitory synapse,postsynaptic membrane,presynaptic membrane	sp	2	1	uniprot_mouse_proteome		7	7
TRUE	24 mos / 6 mos	24 mos	6 mos	28	Q7TQ48;Q7TQ48-2	148.365	93.4264	-0.667248	0.667248	-37.0293	0.629707	0.290654	0.438777	27	0.410692	Q7TQ48;Q7TQ48-2	SRCA_MOUSE	Sarcalumenin;Isoform 2 of Sarcalumenin	Srl	Q7TQ48;Q7TQ48-2	Mus musculus	0%;0%-2	99183.98;99183.98-2	endocytosis,endosomal transport,response to muscle activity involved in regulation of muscle adaptation,store-operated calcium entry;	GTP binding;	intracellular membrane-bounded organelle,sarcoplasmic reticulum lumen;	sp	1;	1;	uniprot_mouse_proteome		7	7
TRUE	24 mos / 6 mos	24 mos	6 mos	28	Q7TQK4	262.371	323.55	0.302383	0.302383	23.318	1.23318	0.235733	0.399203	27	0.204783	Q7TQK4	EXOS3_MOUSE	Exosome complex component RRP40	Exosc3	Q7TQK4	Mus musculus	0.46	29546.3	CUT catabolic process,DNA deamination,exonucleolytic nuclear-transcribed mRNA catabolic process involved in deadenylation-dependent decay,exonucleolytic trimming to generate mature 3'-end of 5.8S rRNA from tricistronic rRNA transcript (SSU-rRNA, 5.8S rRNA, LSU-rRNA),isotype switching,nuclear polyadenylation-dependent rRNA catabolic process,nuclear polyadenylation-dependent tRNA catabolic process,nuclear retention of pre-mRNA with aberrant 3'-ends at the site of transcription,nuclear-transcribed mRNA catabolic process, exonucleolytic, 3'-5',polyadenylation-dependent snoRNA 3'-end processing,positive regulation of isotype switching,rRNA processing,U4 snRNA 3'-end processing	exonuclease activity,RNA binding	cytoplasm,cytoplasmic exosome (RNase complex),exosome (RNase complex),nuclear exosome (RNase complex),nucleolus,nucleoplasm,nucleus,transcriptionally active chromatin	sp	1	3	uniprot_mouse_proteome		7	7
TRUE	24 mos / 6 mos	24 mos	6 mos	28	Q7TSJ7;Q91Y86	339.892	280.742	-0.275834	0.275834	-17.4027	0.825973	0.351414	0.47727	27	0.273347	Q7TSJ7;Q91Y86	Q7TSJ7_MOUSE;MK08_MOUSE	Mitogen-activated protein kinase;Mitogen-activated protein kinase 8	Mapk8	Q7TSJ7;Q91Y86	Mus musculus	23%;25.5%	48385.71;44229.23	rhythmic process;cellular response to amino acid starvation,cellular response to cadmium ion,cellular response to hydrogen peroxide,cellular response to lipopolysaccharide,cellular response to nitric oxide,cellular response to reactive oxygen species,dendrite morphogenesis,determination of dorsal identity,inflammatory response,intracellular signal transduction,JNK cascade,JUN phosphorylation,negative regulation of apoptotic process,negative regulation of protein binding,neuronal stem cell population maintenance,neuron migration,neuron projection development,ossification,peptidyl-serine phosphorylation,peptidyl-threonine phosphorylation,positive regulation of apoptotic process,positive regulation of apoptotic signaling pathway,positive regulation of cardiac muscle cell apoptotic process,positive regulation of cell migration,positive regulation of cyclase activity,positive regulation of deacetylase activity,positive regulation of determination of dorsal identity,positive regulation of DNA replication,positive regulation of gene expression,positive regulation of glial cell apoptotic process,positive regulation of microtubule polymerization,positive regulation of neuroblast proliferation,positive regulation of neuron apoptotic process,positive regulation of neuron migration,positive regulation of podosome assembly,positive regulation of protein metabolic process,positive regulation of protein ubiquitination,positive regulation of transcription factor catabolic process,programmed necrotic cell death,protein localization to tricellular tight junction,protein phosphorylation,regulation of centrosome cycle,regulation of circadian rhythm,regulation of dense core granule transport,regulation of DNA replication origin binding,regulation of gene expression,regulation of neuron differentiation,regulation of protein localization,regulation of transcription, DNA-templated,response to cadmium ion,response to heat,response to hydrogen peroxide,response to mechanical stimulus,response to osmotic stress,response to UV,rhythmic process,signal transduction,stress-activated MAPK cascade,type B pancreatic cell apoptotic process	ATP binding,MAP kinase activity;ATP binding,enzyme binding,histone deacetylase binding,histone deacetylase regulator activity,JUN kinase activity,kinase activity,kinesin binding,MAP kinase activity,protein kinase activity,protein serine/threonine/tyrosine kinase activity,protein serine/threonine kinase activity	;axon,basilar dendrite,cytoplasm,cytosol,dendrite cytoplasm,mitochondrion,nucleus,perikaryon,podosome,synapse,vesicle	tr;sp	1	1	uniprot_mouse_proteome		7	7
TRUE	24 mos / 6 mos	24 mos	6 mos	28	Q80SY5	324.309	376.705	0.216066	0.216066	16.1562	1.16156	0.0740919	0.238087	27	0.341338	Q80SY5	PR38B_MOUSE	Pre-mRNA-splicing factor 38B	Prpf38b	Q80SY5	Mus musculus	0.085	63752.9	mRNA processing,RNA splicing		precatalytic spliceosome	sp	1	1	uniprot_mouse_proteome		7	7
TRUE	24 mos / 6 mos	24 mos	6 mos	28	Q80W00;Q80W00-2	108.481	125.674	0.212248	0.212248	15.8492	1.15849	0.49244	0.551199	27	0.286117	Q80W00;Q80W00-2	PP1RA_MOUSE	Serine/threonine-protein phosphatase 1 regulatory subunit 10;Isoform 2 of Serine/threonine-protein phosphatase 1 regulatory subunit 10	Ppp1r10	Q80W00;Q80W00-2	Mus musculus	6.1%;6.1%-2	94371.67;94371.67-2	negative regulation of cardiac muscle cell apoptotic process,negative regulation of mitotic DNA damage checkpoint,positive regulation of telomere maintenance;	DNA binding,metal ion binding,protein phosphatase 1 binding,protein phosphatase inhibitor activity,RNA binding;	chromatin,nuclear body,nuclear chromatin,nuclear chromosome, telomeric region,nucleoplasm,PTW/PP1 phosphatase complex;	sp	1;	1;	uniprot_mouse_proteome		7	7
TRUE	24 mos / 6 mos	24 mos	6 mos	28	Q810C1	516.921	442.38	-0.224659	0.224659	-14.4203	0.855797	0.61232	0.597933	27	0.250039	Q810C1	SLIK1_MOUSE	SLIT and NTRK-like protein 1	Slitrk1	Q810C1	Mus musculus	0.098	77817.1	adult behavior,axonogenesis,homeostatic process,multicellular organism growth,nervous system development,positive regulation of axonogenesis,positive regulation of synapse assembly,regulation of presynapse assembly,regulation of synapse organization,synapse assembly,synaptic membrane adhesion		extracellular region,GABA-ergic synapse,glutamatergic synapse,integral component of membrane,integral component of postsynaptic density membrane,synapse	sp	2	1	uniprot_mouse_proteome		7	7
TRUE	24 mos / 6 mos	24 mos	6 mos	28	Q8BG18	1125.34	403.234	-1.48068	1.48068	-64.1679	0.358321	0.405992	0.506939	27	0.358462	Q8BG18	NECA1_MOUSE	N-terminal EF-hand calcium-binding protein 1	Necab1	Q8BG18	Mus musculus	0.332	40933.6	blastocyst hatching,regulation of amyloid precursor protein biosynthetic process	calcium ion binding,identical protein binding	cytoplasm,cytosol,nucleoplasm	sp	1	1	uniprot_mouse_proteome		7	7
TRUE	24 mos / 6 mos	24 mos	6 mos	28	Q8BG30	256.397	258.883	0.0139213	0.0139213	0.969624	1.0097	0.788315	0.656808	27	0.217725	Q8BG30	NELFA_MOUSE	Negative elongation factor A	Nelfa	Q8BG30	Mus musculus	0.1	57585.1	negative regulation of transcription elongation from RNA polymerase II promoter,positive regulation of histone H3-K4 methylation,positive regulation of transcription from RNA polymerase II promoter	chromatin binding	cytosol,NELF complex,nuclear body,nucleoplasm,nucleus	sp	1	1	uniprot_mouse_proteome		7	7
TRUE	24 mos / 6 mos	24 mos	6 mos	28	Q8BG92	832.999	736.58	-0.177472	0.177472	-11.5749	0.884251	0.0676569	0.228124	27	0.197427	Q8BG92	CLVS2_MOUSE	Clavesin-2	Clvs2	Q8BG92	Mus musculus	0.208	37954.5	lysosome organization	phosphatidylinositol-3,5-bisphosphate binding,phosphatidylinositol bisphosphate binding	clathrin-coated vesicle,early endosome membrane,endosome,trans-Golgi network	sp	1	1	uniprot_mouse_proteome		7	7
TRUE	24 mos / 6 mos	24 mos	6 mos	28	Q8BGT1	435.861	456.257	0.0659781	0.0659781	4.67944	1.04679	0.0137745	0.0883386	27	0.211697	Q8BGT1	FLRT3_MOUSE	Leucine-rich repeat transmembrane protein FLRT3	Flrt3	Q8BGT1	Mus musculus	0.065	72878.5	axon guidance,cell-cell adhesion via plasma-membrane adhesion molecules,embryonic morphogenesis,fibroblast growth factor receptor signaling pathway,head development,heart development,neuron projection development,neuron projection extension,positive regulation of synapse assembly,proepicardium cell migration involved in pericardium morphogenesis,response to axon injury,synapse assembly,synapse organization,synaptic membrane adhesion	chemorepellent activity,fibroblast growth factor receptor binding,protein homodimerization activity	axonal growth cone,axon terminus,cell-cell junction,cell junction,cytosol,endoplasmic reticulum membrane,extracellular space,focal adhesion,glutamatergic synapse,growth cone membrane,integral component of plasma membrane,integral component of postsynaptic membrane,plasma membrane,postsynaptic density,synaptic membrane	sp	1	1	uniprot_mouse_proteome		7	7
TRUE	24 mos / 6 mos	24 mos	6 mos	28	Q8BPE4	1105.14	996.156	-0.149785	0.149785	-9.86151	0.901385	0.985098	0.709004	27	0.272747	Q8BPE4	TM177_MOUSE	Transmembrane protein 177	Tmem177	Q8BPE4	Mus musculus	0.315	34067.4			integral component of mitochondrial inner membrane	sp	1	1	uniprot_mouse_proteome		7	7
TRUE	24 mos / 6 mos	24 mos	6 mos	28	Q8BTF8	543.36	462.217	-0.23334	0.23334	-14.9337	0.850663	0.202572	0.37135	27	0.163597	Q8BTF8	RALYL_MOUSE	RNA-binding Raly-like protein	Ralyl	Q8BTF8	Mus musculus	0.188	32451.5		identical protein binding,RNA binding	nucleus	sp	2	1	uniprot_mouse_proteome		7	7
TRUE	24 mos / 6 mos	24 mos	6 mos	28	Q8BTI7	905.096	831.217	-0.122846	0.122846	-8.1626	0.918374	0.0829374	0.251956	27	0.264204	Q8BTI7	ANR52_MOUSE	Serine/threonine-protein phosphatase 6 regulatory ankyrin repeat subunit C	Ankrd52	Q8BTI7	Mus musculus	0.1	115032				sp	1	1	uniprot_mouse_proteome		7	7
TRUE	24 mos / 6 mos	24 mos	6 mos	28	Q8BVZ5	974.198	1085.89	0.156594	0.156594	11.4652	1.11465	0.279397	0.430645	27	0.0881302	Q8BVZ5	IL33_MOUSE	Interleukin-33	Il33	Q8BVZ5	Mus musculus	0.271	29991	defense response to virus,extrinsic apoptotic signaling pathway,interleukin-33-mediated signaling pathway,macrophage activation involved in immune response,microglial cell activation involved in immune response,microglial cell proliferation,negative regulation of immunoglobulin secretion,negative regulation of interferon-gamma production,negative regulation of leukocyte migration,negative regulation of macrophage proliferation,negative regulation of T-helper 1 type immune response,negative regulation of transcription from RNA polymerase II promoter,positive regulation of CD80 production,positive regulation of CD86 production,positive regulation of cellular defense response,positive regulation of chemokine secretion,positive regulation of cytokine production,positive regulation of gene expression,positive regulation of immunoglobulin secretion,positive regulation of inflammatory response,positive regulation of interleukin-13 production,positive regulation of interleukin-4 production,positive regulation of interleukin-5 production,positive regulation of interleukin-6 production,positive regulation of macrophage activation,positive regulation of MHC class I biosynthetic process,positive regulation of MHC class II biosynthetic process,positive regulation of nitric-oxide synthase biosynthetic process,positive regulation of proteasomal ubiquitin-dependent protein catabolic process,positive regulation of transcription from RNA polymerase II promoter,positive regulation of tumor necrosis factor biosynthetic process,positive regulation of tumor necrosis factor secretion,positive regulation of type 2 immune response	cytokine activity,interleukin-33 receptor binding	cytoplasm,extracellular space,nuclear heterochromatin,nucleus,transport vesicle	sp	1	1	uniprot_mouse_proteome		7	7
TRUE	24 mos / 6 mos	24 mos	6 mos	28	Q8BYW9	443.679	481.852	0.119074	0.119074	8.60373	1.08604	0.378759	0.494605	27	0.248824	Q8BYW9	EOGT_MOUSE	EGF domain-specific O-linked N-acetylglucosamine transferase	Eogt	Q8BYW9	Mus musculus	0.097	61445.9	protein O-GlcNAcylation via threonine,protein O-linked glycosylation	protein N-acetylglucosaminyltransferase activity,protein O-GlcNAc transferase activity,transferase activity, transferring glycosyl groups	endoplasmic reticulum lumen	sp	1	1	uniprot_mouse_proteome		7	7
TRUE	24 mos / 6 mos	24 mos	6 mos	28	Q8BZ09	802.359	1228.54	0.614628	0.614628	53.1163	1.53116	0.381184	0.495991	27	0.232736	Q8BZ09	ODC_MOUSE	Mitochondrial 2-oxodicarboxylate carrier	Slc25a21	Q8BZ09	Mus musculus	0.215	33228.9			integral component of membrane,mitochondrial inner membrane,mitochondrion	sp	1	1	uniprot_mouse_proteome		7	7
TRUE	24 mos / 6 mos	24 mos	6 mos	28	Q8C0J6	296.167	301.766	0.0270229	0.0270229	1.89074	1.01891	0.700272	0.627121	27	0.251074	Q8C0J6	SWAHC_MOUSE	Ankyrin repeat domain-containing protein SOWAHC	Sowahc	Q8C0J6	Mus musculus	0.143	54937.9				sp	1	2	uniprot_mouse_proteome		7	7
TRUE	24 mos / 6 mos	24 mos	6 mos	28	Q8C181-2	2754.68	2495.3	-0.142674	0.142674	-9.41612	0.905839	0.915083	0.6929	27	0.160941	Q8C181-2	MBNL2_MOUSE	Isoform 2 of Muscleblind-like protein 2	Mbnl2	Q8C181-2	Mus musculus	0.296	38232.1				sp			uniprot_mouse_proteome		7	7
TRUE	24 mos / 6 mos	24 mos	6 mos	28	Q8C1E7	701.486	750.241	0.0969413	0.0969413	6.95035	1.0695	0.00594572	0.0499703	27	0.103733	Q8C1E7	T120A_MOUSE	Transmembrane protein 120A	Tmem120a	Q8C1E7	Mus musculus	0.213	40751.4	detection of mechanical stimulus involved in sensory perception of pain,fat cell differentiation,ion transmembrane transport,protein heterooligomerization,protein homooligomerization	ion channel activity	integral component of membrane,nuclear inner membrane,plasma membrane	sp	1	1	uniprot_mouse_proteome		7	7
TRUE	24 mos / 6 mos	24 mos	6 mos	28	Q8C4B4	1047.37	993.884	-0.0756273	0.0756273	-5.10706	0.948929	0.476902	0.543509	27	0.165408	Q8C4B4	U119B_MOUSE	Protein unc-119 homolog B	Unc119b	Q8C4B4	Mus musculus	0.335	28302.8	cilium morphogenesis,lipoprotein transport,nervous system development	lipid binding	ciliary transition zone,cilium	sp	1	1	uniprot_mouse_proteome		7	7
TRUE	24 mos / 6 mos	24 mos	6 mos	28	Q8C4J7	275.456	251.539	-0.131041	0.131041	-8.68276	0.913172	0.861768	0.678552	27	0.235318	Q8C4J7	TBL3_MOUSE	Transducin beta-like protein 3	Tbl3	Q8C4J7	Mus musculus	0.105	88265.8	endonucleolytic cleavage in 5'-ETS of tricistronic rRNA transcript (SSU-rRNA, 5.8S rRNA, LSU-rRNA),endonucleolytic cleavage to generate mature 5'-end of SSU-rRNA from (SSU-rRNA, 5.8S rRNA, LSU-rRNA)	U3 snoRNA binding	90S preribosome,nucleolus,nucleoplasm,small-subunit processome	sp	2	1	uniprot_mouse_proteome		7	7
TRUE	24 mos / 6 mos	24 mos	6 mos	28	Q8CAK1	1948.76	1884.07	-0.048703	0.048703	-3.31949	0.966805	0.0916954	0.265122	27	0.131963	Q8CAK1	CAF17_MOUSE	Putative transferase CAF17 homolog, mitochondrial	Iba57	Q8CAK1	Mus musculus	0.318	38399.3	heme biosynthetic process,iron-sulfur cluster assembly	transferase activity	mitochondrial matrix,mitochondrion	sp	1	1	uniprot_mouse_proteome		7	7
TRUE	24 mos / 6 mos	24 mos	6 mos	28	Q8CEE7	1294.31	1010.88	-0.356573	0.356573	-21.8982	0.781018	0.62566	0.602162	27	0.214174	Q8CEE7	RDH13_MOUSE	Retinol dehydrogenase 13	Rdh13	Q8CEE7	Mus musculus	0.257	36464.1	eye photoreceptor cell development,response to high light intensity,retina layer formation,retinal metabolic process	NADP-retinol dehydrogenase activity	mitochondrial inner membrane,mitochondrion	sp	1	1	uniprot_mouse_proteome		7	7
TRUE	24 mos / 6 mos	24 mos	6 mos	28	Q8CFE2	231.423	321.825	0.475746	0.475746	39.0638	1.39064	0.0172932	0.103211	27	0.200858	Q8CFE2	HPF1_MOUSE	Histone PARylation factor 1	Hpf1	Q8CFE2	Mus musculus	0.142	39291.2	cellular response to DNA damage stimulus,peptidyl-serine ADP-ribosylation,regulation of protein ADP-ribosylation	histone binding,poly-ADP-D-ribose binding,zinc ion binding	nucleus	sp	1	1	uniprot_mouse_proteome		7	7
TRUE	24 mos / 6 mos	24 mos	6 mos	28	Q8CI33	383.83	298.928	-0.360672	0.360672	-22.1198	0.778802	0.0906051	0.263969	27	0.257786	Q8CI33	C19L1_MOUSE	CWF19-like protein 1	Cwf19l1	Q8CI33	Mus musculus	0.108	60193.4	mRNA splicing, via spliceosome	RNA lariat debranching enzyme activator activity	post-mRNA release spliceosomal complex	sp	1	2	uniprot_mouse_proteome		7	7
TRUE	24 mos / 6 mos	24 mos	6 mos	28	Q8K1C0;Q8K1C0-2;Q8K1C0-3	223.728	220.664	-0.0198951	0.0198951	-1.36956	0.986304	0.403486	0.505504	27	0.248344	Q8K1C0;Q8K1C0-2;Q8K1C0-3	ANGE2_MOUSE	Protein angel homolog 2;Isoform 2 of Protein angel homolog 2;Isoform 3 of Protein angel homolog 2	Angel2	Q8K1C0;Q8K1C0-2;Q8K1C0-3	Mus musculus	13.6%;13.6%-2;13.6%-3	62412.86;62412.86-2;62412.86-3	3'-UTR-mediated mRNA stabilization,negative regulation of mitotic cell cycle;;	3'-5'-exoribonuclease activity,mRNA 3'-UTR binding;;	Cajal body,cytoplasm;;	sp	1;;	1;;	uniprot_mouse_proteome		7	7
TRUE	24 mos / 6 mos	24 mos	6 mos	28	Q8K363	259.176	255.755	-0.019168	0.019168	-1.31984	0.986802	0.648122	0.610893	27	0.222485	Q8K363	DDX18_MOUSE	ATP-dependent RNA helicase DDX18	Ddx18	Q8K363	Mus musculus	0.083	74180.9	cellular response to estradiol stimulus,maturation of LSU-rRNA from tricistronic rRNA transcript (SSU-rRNA, 5.8S rRNA, LSU-rRNA)	ATP binding,RNA binding,RNA helicase activity	chromosome,nucleolus	sp	1	1	uniprot_mouse_proteome		7	7
TRUE	24 mos / 6 mos	24 mos	6 mos	28	Q8QZY6	880.7	818.724	-0.105273	0.105273	-7.03712	0.929629	0.0160797	0.098808	27	0.058797	Q8QZY6	TSN14_MOUSE	Tetraspanin-14	Tspan14	Q8QZY6	Mus musculus	0.278	30673.8	positive regulation of Notch signaling pathway,protein localization to plasma membrane,protein maturation	enzyme binding	cell surface,integral component of plasma membrane,plasma membrane,tetraspanin-enriched microdomain	sp	1	1	uniprot_mouse_proteome		7	7
TRUE	24 mos / 6 mos	24 mos	6 mos	28	Q8R0I0	174.654	185.805	0.0892927	0.0892927	6.38485	1.06385	0.634097	0.604868	27	0.296044	Q8R0I0	ACE2_MOUSE	Angiotensin-converting enzyme 2	Ace2	Q8R0I0	Mus musculus	0.071	92367.6	angiotensin-mediated drinking behavior,negative regulation of ERK1 and ERK2 cascade,negative regulation of smooth muscle cell proliferation,positive regulation of amino acid transport,positive regulation of cardiac muscle contraction,positive regulation of gap junction assembly,positive regulation of L-proline import across plasma membrane,receptor biosynthetic process,receptor-mediated virion attachment to host cell,regulation of cardiac conduction,regulation of systemic arterial blood pressure by renin-angiotensin,regulation of transmembrane transporter activity,tryptophan transport,viral entry into host cell	carboxypeptidase activity,endopeptidase activity,metal ion binding,metallocarboxypeptidase activity,metallopeptidase activity,virus receptor activity	apical plasma membrane,brush border membrane,cell surface,cytoplasm,extracellular region,extracellular space,integral component of membrane,membrane,plasma membrane	sp	1	1	uniprot_mouse_proteome		7	7
TRUE	24 mos / 6 mos	24 mos	6 mos	28	Q8R3H7	235.693	228.022	-0.0477322	0.0477322	-3.25441	0.967456	0.965483	0.704829	27	0.260641	Q8R3H7	HS2ST_MOUSE	Heparan sulfate 2-O-sulfotransferase 1	Hs2st1	Q8R3H7	Mus musculus	0.177	41813.1	heparan sulfate proteoglycan biosynthetic process, enzymatic modification,heparan sulfate proteoglycan biosynthetic process, polysaccharide chain biosynthetic process,heparin metabolic process,ureteric bud formation	heparan sulfate 2-O-sulfotransferase activity,sulfotransferase activity	Golgi membrane,integral component of membrane	sp	1	2	uniprot_mouse_proteome		7	7
TRUE	24 mos / 6 mos	24 mos	6 mos	28	Q8VCE2	387.98	338.881	-0.195204	0.195204	-12.6551	0.873449	0.585638	0.588613	27	0.277021	Q8VCE2	GPN1_MOUSE	GPN-loop GTPase 1	Gpn1	Q8VCE2	Mus musculus	0.328	41598		GTPase activity,GTP binding	cytosol,mitochondrion,nucleoplasm	sp	1	1	uniprot_mouse_proteome		7	7
TRUE	24 mos / 6 mos	24 mos	6 mos	28	Q8VCT4	314.649	459.088	0.54503	0.54503	45.9051	1.45905	0.782736	0.655153	27	0.263467	Q8VCT4	CES1D_MOUSE	Carboxylesterase 1D	Ces1d	Q8VCT4	Mus musculus	0.149	61787.8	acyl-CoA metabolic process,acylglycerol catabolic process,cellular response to cholesterol,cellular response to low-density lipoprotein particle stimulus,cholesterol biosynthetic process,cholesterol homeostasis,cholesterol metabolic process,epithelial cell differentiation,lipid catabolic process,medium-chain fatty acid metabolic process,negative regulation of cholesterol storage,positive regulation of cholesterol efflux,positive regulation of cholesterol metabolic process,regulation of bile acid biosynthetic process,regulation of bile acid secretion,response to toxic substance,reverse cholesterol transport,short-chain fatty acid catabolic process,very-low-density lipoprotein particle assembly	carboxylic ester hydrolase activity,fatty-acyl-ethyl-ester synthase activity,methyl indole-3-acetate esterase activity,sterol esterase activity,triglyceride lipase activity	cytoplasm,cytosol,endoplasmic reticulum,endoplasmic reticulum lumen,extracellular space,intracellular membrane-bounded organelle,lipid particle	sp	1	1	uniprot_mouse_proteome		7	7
TRUE	24 mos / 6 mos	24 mos	6 mos	28	Q8VCU0	198.855	172.263	-0.207103	0.207103	-13.3725	0.866275	0.569983	0.582955	27	0.266718	Q8VCU0	ANGE1_MOUSE	Protein angel homolog 1	Angel1	Q8VCU0	Mus musculus	0.079	75253.6		3'-5'-exoribonuclease activity,eukaryotic initiation factor 4E binding,protein domain specific binding	cis-Golgi network,cytosol,endoplasmic reticulum,nucleus,perinuclear region of cytoplasm	sp	1	2	uniprot_mouse_proteome		7	7
TRUE	24 mos / 6 mos	24 mos	6 mos	28	Q8VE22	2125.4	1899.99	-0.161743	0.161743	-10.6055	0.893945	0.0094428	0.0677068	27	0.0597164	Q8VE22	RT23_MOUSE	28S ribosomal protein S23, mitochondrial	Mrps23	Q8VE22	Mus musculus	0.492	20348	translation	structural constituent of ribosome	mitochondrial small ribosomal subunit,mitochondrion,nuclear membrane	sp	1	1	uniprot_mouse_proteome		7	7
TRUE	24 mos / 6 mos	24 mos	6 mos	28	Q8VEB1	536.451	485.146	-0.145028	0.145028	-9.56383	0.904362	0.805203	0.662346	27	0.316762	Q8VEB1	GRK5_MOUSE	G protein-coupled receptor kinase 5	Grk5	Q8VEB1	Mus musculus	0.12	67732.5	apoptotic process,desensitization of G-protein coupled receptor protein signaling pathway,fat cell differentiation,negative regulation of adenylate cyclase-activating G protein-coupled receptor signaling pathway,negative regulation of apoptotic process,positive regulation of cell proliferation,protein autophosphorylation,regulation of cell cycle,regulation of G-protein coupled receptor protein signaling pathway,tachykinin receptor signaling pathway,Wnt signaling pathway	ATP binding,beta-adrenergic receptor kinase activity,G-protein coupled receptor kinase activity,lipid binding,protein serine/threonine kinase activity	cytosol,nuclear membrane,nuclear speck,plasma membrane	sp	1	2	uniprot_mouse_proteome		7	7
TRUE	24 mos / 6 mos	24 mos	6 mos	28	Q8VEL2	949.805	1319.89	0.474713	0.474713	38.9642	1.38964	0.250982	0.410265	27	0.331406	Q8VEL2	MTMRE_MOUSE	Myotubularin-related protein 14	Mtmr14	Q8VEL2	Mus musculus	0.04	72442.8		phosphatidylinositol-3-phosphatase activity,protein tyrosine phosphatase activity	perinuclear region of cytoplasm,ruffle	sp	1	2	uniprot_mouse_proteome		7	7
TRUE	24 mos / 6 mos	24 mos	6 mos	28	Q91VJ4	474.158	517.777	0.126962	0.126962	9.19921	1.09199	0.099859	0.276738	27	0.20013	Q91VJ4	STK38_MOUSE	Serine/threonine-protein kinase 38	Stk38	Q91VJ4	Mus musculus	0.174	54174.2	cellular protein modification process,intracellular signal transduction,negative regulation of MAP kinase activity,peptidyl-serine phosphorylation,protein phosphorylation	ATP binding,magnesium ion binding,mitogen-activated protein kinase kinase kinase binding,protein serine/threonine kinase activity	cytoplasm,cytosol,nucleus	sp	1	1	uniprot_mouse_proteome		7	7
TRUE	24 mos / 6 mos	24 mos	6 mos	28	Q91VY9	234.694	235.248	0.00339972	0.00339972	0.235929	1.00236	0.70074	0.627154	27	0.21978	Q91VY9	ZN622_MOUSE	Zinc finger protein 622	Znf622	Q91VY9	Mus musculus	0.128	53451.2	intrinsic apoptotic signaling pathway in response to oxidative stress,positive regulation of apoptotic process,positive regulation of JNK cascade,positive regulation of kinase activity,positive regulation of MAPK cascade,ribosomal large subunit biogenesis	nucleic acid binding,zinc ion binding	cytosol,Golgi apparatus,nucleolus,nucleoplasm,preribosome, large subunit precursor	sp	1	1	uniprot_mouse_proteome		7	7
TRUE	24 mos / 6 mos	24 mos	6 mos	28	Q91W69	345.455	286.565	-0.269635	0.269635	-17.047	0.82953	0.388374	0.498616	27	0.292931	Q91W69	EPN3_MOUSE	Epsin-3	Epn3	Q91W69	Mus musculus	0.082	68240.5	endocytosis	clathrin binding,EH domain binding,phospholipid binding	cell cortex,clathrin-coated pit,clathrin-coated vesicle,clathrin vesicle coat,endosome,extrinsic component of plasma membrane,intracellular membrane-bounded organelle,nucleoplasm,nucleus,perinuclear region of cytoplasm,plasma membrane	sp	1	1	uniprot_mouse_proteome		7	7
TRUE	24 mos / 6 mos	24 mos	6 mos	28	Q922H9	509.687	430.241	-0.244469	0.244469	-15.5873	0.844127	0.390551	0.500084	27	0.218863	Q922H9	ZN330_MOUSE	Zinc finger protein 330	Znf330	Q922H9	Mus musculus	0.263	35607.6		zinc ion binding	chromosome, centromeric region,midbody,nucleolus	sp	1	1	uniprot_mouse_proteome		7	7
TRUE	24 mos / 6 mos	24 mos	6 mos	28	Q922X9	576.769	635.765	0.1405	0.1405	10.2287	1.10229	0.090589	0.263969	27	0.157279	Q922X9	ANM7_MOUSE	Protein arginine N-methyltransferase 7	Prmt7	Q922X9	Mus musculus	0.13	78301.2	cell differentiation,DNA methylation involved in gamete generation,histone arginine methylation,histone methylation,peptidyl-arginine methylation,regulation of gene expression by genetic imprinting,spliceosomal snRNP assembly	histone-arginine N-methyltransferase activity,histone methyltransferase activity (H4-R3 specific),protein-arginine omega-N monomethyltransferase activity,protein-arginine omega-N symmetric methyltransferase activity,ribonucleoprotein complex binding,S-adenosylmethionine-dependent methyltransferase activity	cytosol,fibrillar center,nucleoplasm,nucleus	sp	1	1	uniprot_mouse_proteome		7	7
TRUE	24 mos / 6 mos	24 mos	6 mos	28	Q99KR6	484.788	370.729	-0.386992	0.386992	-23.5277	0.764723	0.304381	0.447615	27	0.296324	Q99KR6	RNF34_MOUSE	E3 ubiquitin-protein ligase RNF34	Rnf34	Q99KR6	Mus musculus	0.128	42030	apoptotic process,cellular response to cold,negative regulation of cysteine-type endopeptidase activity involved in execution phase of apoptosis,negative regulation of extrinsic apoptotic signaling pathway via death domain receptors,negative regulation of signal transduction by p53 class mediator,nucleotide-binding domain, leucine rich repeat containing receptor signaling pathway,proteasome-mediated ubiquitin-dependent protein catabolic process,protein K48-linked ubiquitination,protein ubiquitination,regulation of oxygen metabolic process,ubiquitin-dependent protein catabolic process	metal ion binding,p53 binding,phosphatidylinositol phosphate binding,ubiquitin protein ligase activity,ubiquitin protein ligase binding,ubiquitin-protein transferase activity	cytoplasm,cytosol,endomembrane system,nuclear body,nuclear speck,nucleoplasm,nucleus,plasma membrane	sp	1	1	uniprot_mouse_proteome		7	7
TRUE	24 mos / 6 mos	24 mos	6 mos	28	Q99L48	306.875	282.129	-0.121294	0.121294	-8.06373	0.919363	0.697229	0.627121	27	0.216509	Q99L48	NMD3_MOUSE	60S ribosomal export protein NMD3	Nmd3	Q99L48	Mus musculus	0.131	57611.2	positive regulation of protein binding,positive regulation of protein localization to nucleolus,positive regulation of RNA biosynthetic process,ribosomal large subunit export from nucleus	protein binding, bridging,ribosomal large subunit binding	cytoplasm,nucleolus,nucleoplasm,nucleus	sp	1	1	uniprot_mouse_proteome		7	7
TRUE	24 mos / 6 mos	24 mos	6 mos	28	Q99LL5	1008.65	654.251	-0.624508	0.624508	-35.1359	0.648641	0.486096	0.547563	27	0.268593	Q99LL5	PWP1_MOUSE	Periodic tryptophan protein 1 homolog	Pwp1	Q99LL5	Mus musculus	0.168	55586.6	histone H4-K20 trimethylation,negative regulation of peptidyl-serine phosphorylation of STAT protein,positive regulation of stem cell differentiation,positive regulation of transcription of nuclear large rRNA transcript from RNA polymerase I promoter,ribosome biogenesis	H4K20me3 modified histone binding	chromosome,Golgi apparatus,nucleolus,nucleus	sp	1	1	uniprot_mouse_proteome		7	7
TRUE	24 mos / 6 mos	24 mos	6 mos	28	Q99M01	558.809	555.609	-0.00828595	0.00828595	-0.572692	0.994273	0.880704	0.684121	27	0.165538	Q99M01	SYFM_MOUSE	Phenylalanine--tRNA ligase, mitochondrial	Fars2	Q99M01	Mus musculus	0.106	52336.6	phenylalanyl-tRNA aminoacylation,tRNA processing	ATP binding,phenylalanine-tRNA ligase activity,tRNA binding	cytoplasm,mitochondrial matrix,mitochondrion	sp	1	1	uniprot_mouse_proteome		7	7
TRUE	24 mos / 6 mos	24 mos	6 mos	28	Q99N94	862.982	766.622	-0.170816	0.170816	-11.166	0.88834	0.339052	0.470292	27	0.111775	Q99N94	RM09_MOUSE	39S ribosomal protein L9, mitochondrial	Mrpl9	Q99N94	Mus musculus	0.275	30244	translation	structural constituent of ribosome	mitochondrial large ribosomal subunit,mitochondrion	sp	1	2	uniprot_mouse_proteome		7	7
TRUE	24 mos / 6 mos	24 mos	6 mos	28	Q9CQ45	1839.49	2012.09	0.129393	0.129393	9.38336	1.09383	0.930257	0.697259	27	0.207677	Q9CQ45	NENF_MOUSE	Neudesin	Nenf	Q9CQ45	Mus musculus	0.421	18904.4	negative regulation of appetite,negative regulation of neuron death,positive regulation of MAPK cascade	growth factor activity,metal ion binding	endomembrane system,endoplasmic reticulum,extracellular space,membrane,mitochondrion,nucleoplasm	sp	1	1	uniprot_mouse_proteome		7	7
TRUE	24 mos / 6 mos	24 mos	6 mos	28	Q9CQA1	1698.43	1579.48	-0.104753	0.104753	-7.00359	0.929964	0.356092	0.480696	27	0.331777	Q9CQA1	TPPC5_MOUSE	Trafficking protein particle complex subunit 5	Trappc5	Q9CQA1	Mus musculus	0.388	20795.1	ER to Golgi vesicle-mediated transport		endoplasmic reticulum,TRAPP complex,TRAPPIII protein complex,TRAPPII protein complex,TRAPPI protein complex	sp	1	1	uniprot_mouse_proteome		7	7
TRUE	24 mos / 6 mos	24 mos	6 mos	28	Q9CQF7;Q9CWM4	2262.1	2075.01	-0.124544	0.124544	-8.27062	0.917294	0.978311	0.708088	27	0.161829	Q9CQF7;Q9CWM4	Q9CQF7_MOUSE;PFD1_MOUSE	Prefoldin 1;Prefoldin subunit 1	Pfdn1	Q9CQF7;Q9CWM4	Mus musculus	52.5%;52.5%	14255.51;14254.57	;actin cytoskeleton organization,B cell activation,cerebellum development,protein folding,telencephalon development	protein binding involved in protein folding,unfolded protein binding;protein binding involved in protein folding,unfolded protein binding	prefoldin complex;cytoplasm,prefoldin complex	tr;sp	1	1	uniprot_mouse_proteome		7	7
TRUE	24 mos / 6 mos	24 mos	6 mos	28	Q9CQG1	381.475	379.178	-0.00871429	0.00871429	-0.602208	0.993978	0.729035	0.636362	27	0.223959	Q9CQG1	CHAC2_MOUSE	Putative glutathione-specific gamma-glutamylcyclotransferase 2	Chac2	Q9CQG1	Mus musculus	0.298	20152.8	glutathione catabolic process	gamma-glutamylcyclotransferase activity,glutathione specific gamma-glutamylcyclotransferase activity	cytoplasm,cytosol	sp	1	1	uniprot_mouse_proteome		7	7
TRUE	24 mos / 6 mos	24 mos	6 mos	28	Q9CQI7	1325.15	1393.29	0.0723368	0.0723368	5.14183	1.05142	0.995092	0.71188	27	0.181668	Q9CQI7	RU2B_MOUSE	U2 small nuclear ribonucleoprotein B''	Snrpb2	Q9CQI7	Mus musculus	0.378	25323.3	mRNA splicing, via spliceosome	snRNP binding,U1 snRNA binding	catalytic step 2 spliceosome,cytoplasmic ribonucleoprotein granule,fibrillar center,nuclear speck,nucleus,small nuclear ribonucleoprotein complex,spliceosomal complex,U1 snRNP,U2 snRNP,U2-type catalytic step 2 spliceosome,U2-type precatalytic spliceosome	sp	1	1	uniprot_mouse_proteome		7	7
TRUE	24 mos / 6 mos	24 mos	6 mos	28	Q9CQK7	1670.33	1497.96	-0.157132	0.157132	-10.3194	0.896806	0.101872	0.278759	27	0.185555	Q9CQK7	RWDD1_MOUSE	RWD domain-containing protein 1	Rwdd1	Q9CQK7	Mus musculus	0.119	27785.5	androgen receptor signaling pathway,cell aging,cellular response to oxidative stress,cellular response to testosterone stimulus,cytoplasmic translation,positive regulation of androgen receptor activity		cytoplasm,polysome	sp	1	1	uniprot_mouse_proteome		7	7
TRUE	24 mos / 6 mos	24 mos	6 mos	28	Q9CRA5	1033.33	1005.49	-0.0393996	0.0393996	-2.69402	0.97306	0.993176	0.711724	27	0.203785	Q9CRA5	GOLP3_MOUSE	Golgi phosphoprotein 3	Golph3	Q9CRA5	Mus musculus	0.305	33752.5	asymmetric Golgi ribbon formation,cell adhesion molecule production,cell migration,cellular response to rapamycin,gene expression,glycoprotein biosynthetic process,Golgi organization,Golgi ribbon formation,Golgi to plasma membrane protein transport,Golgi vesicle budding,lamellipodium assembly,leukocyte tethering or rolling,negative regulation of apoptotic process,positive regulation of protein secretion,positive regulation of TOR signaling,protein retention in Golgi apparatus,protein secretion,regulation of mitochondrion organization,retrograde vesicle-mediated transport, Golgi to ER	enzyme binding,phosphatidylinositol-4-phosphate binding	cytosol,endosome,Golgi apparatus,Golgi cisterna,Golgi cisterna membrane,intracellular membrane-bounded organelle,mitochondrial intermembrane space,mitochondrion,plasma membrane,trans-Golgi network	sp	1	1	uniprot_mouse_proteome		7	7
TRUE	24 mos / 6 mos	24 mos	6 mos	28	Q9CX83	910.338	1005.63	0.143621	0.143621	10.4674	1.10467	0.790841	0.657279	27	0.122469	Q9CX83	ARMX1_MOUSE	Armadillo repeat-containing X-linked protein 1	Armcx1	Q9CX83	Mus musculus	0.156	50643.2			integral component of membrane,mitochondrial outer membrane	sp	2	1	uniprot_mouse_proteome		7	7
TRUE	24 mos / 6 mos	24 mos	6 mos	28	Q9CXA2	1054.33	1757.28	0.737024	0.737024	66.6734	1.66673	0.176232	0.350369	27	0.196802	Q9CXA2	T3HPD_MOUSE	Trans-L-3-hydroxyproline dehydratase	L3hypdh	Q9CXA2	Mus musculus	0.249	37804.2		hydro-lyase activity,trans-L-3-hydroxyproline dehydratase activity		sp	1	1	uniprot_mouse_proteome		7	7
TRUE	24 mos / 6 mos	24 mos	6 mos	28	Q9CXG3	115.778	200.185	0.789974	0.789974	72.9044	1.72904	0.00234916	0.0255816	27	0.347681	Q9CXG3	PPIL4_MOUSE	Peptidyl-prolyl cis-trans isomerase-like 4	Ppil4	Q9CXG3	Mus musculus	0.098	57230.2	regulation of phosphorylation of RNA polymerase II C-terminal domain	peptidyl-prolyl cis-trans isomerase activity,RNA binding	cytosol,nucleoplasm,nucleus	sp	1	2	uniprot_mouse_proteome		7	7
TRUE	24 mos / 6 mos	24 mos	6 mos	28	Q9CYU6	695.487	623.69	-0.157195	0.157195	-10.3233	0.896767	0.0744551	0.238087	27	0.0932671	Q9CYU6	DPH7_MOUSE	Diphthine methyltransferase	Dph7	Q9CYU6	Mus musculus	0.136	53201.1	peptidyl-diphthamide biosynthetic process from peptidyl-histidine	diphthine methylesterase activity		sp	2	1	uniprot_mouse_proteome		7	7
TRUE	24 mos / 6 mos	24 mos	6 mos	28	Q9D0B0	700.723	1262.49	0.84935	0.84935	80.1689	1.80169	0.00606113	0.0504843	27	0.161545	Q9D0B0	SRSF9_MOUSE	Serine/arginine-rich splicing factor 9	Srsf9	Q9D0B0	Mus musculus	0.234	25661.4	mRNA cis splicing, via spliceosome,negative regulation of mRNA splicing, via spliceosome,regulation of alternative mRNA splicing, via spliceosome,response to alkaloid,response to toxic substance	protein domain specific binding,RNA binding	nuclear speck,nucleolus,nucleoplasm,nucleus	sp	1	1	uniprot_mouse_proteome		7	7
TRUE	24 mos / 6 mos	24 mos	6 mos	28	Q9D0K1	169.571	170.324	0.00639621	0.00639621	0.444336	1.00444	0.566211	0.581665	27	0.219097	Q9D0K1	PEX13_MOUSE	Peroxisomal membrane protein PEX13	Pex13	Q9D0K1	Mus musculus	0.131	44610	cerebral cortex cell migration,fatty acid alpha-oxidation,locomotory behavior,microtubule-based peroxisome localization,neuron migration,protein import into peroxisome matrix, docking,suckling behavior	peroxisome targeting sequence binding	integral component of peroxisomal membrane,intracellular membrane-bounded organelle,peroxisomal importomer complex,peroxisomal membrane,peroxisome	sp	1	1	uniprot_mouse_proteome		7	7
TRUE	24 mos / 6 mos	24 mos	6 mos	28	Q9D0T1	4550.28	4111.09	-0.146431	0.146431	-9.65174	0.903483	0.641526	0.608581	27	0.102111	Q9D0T1	NH2L1_MOUSE	NHP2-like protein 1	Snu13	Q9D0T1	Mus musculus	0.469	14173.5	box C/D snoRNP assembly,maturation of LSU-rRNA,maturation of SSU-rRNA,mRNA splicing, via spliceosome,single fertilization	ATPase binding,box C/D snoRNA binding,RNA binding,U3 snoRNA binding,U4atac snRNA binding,U4 snRNA binding	box C/D snoRNP complex,dense fibrillar component,nucleolus,nucleus,plasma membrane,precatalytic spliceosome,macromolecular complex,small-subunit processome,U2-type precatalytic spliceosome,U4/U6 x U5 tri-snRNP complex,U4atac snRNP	sp	1	4	uniprot_mouse_proteome		7	7
TRUE	24 mos / 6 mos	24 mos	6 mos	28	Q9D281	658.342	949.971	0.529046	0.529046	44.2974	1.44297	0.17213	0.346919	27	0.256563	Q9D281	NXP20_MOUSE	Protein Noxp20	Fam114a1	Q9D281	Mus musculus	0.155	61012.7			cytosol,Golgi apparatus,nucleoplasm	sp	1	1	uniprot_mouse_proteome		7	7
TRUE	24 mos / 6 mos	24 mos	6 mos	28	Q9D2V5	309.868	275.188	-0.171237	0.171237	-11.1919	0.888081	0.754807	0.647026	27	0.205003	Q9D2V5	AAR2_MOUSE	Protein AAR2 homolog	Aar2	Q9D2V5	Mus musculus	0.284	43408	spliceosomal tri-snRNP complex assembly		spliceosomal complex	sp	1	3	uniprot_mouse_proteome		7	7
TRUE	24 mos / 6 mos	24 mos	6 mos	28	Q9D4H4;Q9D4H4-2	202.776	638.73	1.65532	1.65532	214.993	3.14993	0.179579	0.352673	27	0.368827	Q9D4H4;Q9D4H4-2	AMOL1_MOUSE	Angiomotin-like protein 1;Isoform 2 of Angiomotin-like protein 1	Amotl1	Q9D4H4;Q9D4H4-2	Mus musculus	5.7%;5.7%-2	107949.62;107949.62-2	actin cytoskeleton organization,angiogenesis,establishment of cell polarity involved in ameboidal cell migration,hippo signaling,positive regulation of blood vessel endothelial cell migration,regulation of cell migration,Wnt signaling pathway;	identical protein binding;	apical plasma membrane,bicellular tight junction,COP9 signalosome,cytoplasmic vesicle,lamellipodium,plasma membrane;	sp	1;	2;	uniprot_mouse_proteome		7	7
TRUE	24 mos / 6 mos	24 mos	6 mos	28	Q9D853	857.834	854.319	-0.00592365	0.00592365	-0.409754	0.995902	0.373828	0.491601	27	0.145723	Q9D853	MET10_MOUSE	Protein-lysine N-methyltransferase Mettl10	Mettl10	Q9D853	Mus musculus	0.348	26864.3	peptidyl-lysine dimethylation,peptidyl-lysine methylation,peptidyl-lysine monomethylation	methyltransferase activity,protein-lysine N-methyltransferase activity	cytoplasm,nucleus	sp	1	1	uniprot_mouse_proteome		7	7
TRUE	24 mos / 6 mos	24 mos	6 mos	28	Q9D967	3071.14	2962.52	-0.0519482	0.0519482	-3.53672	0.964633	0.285506	0.435049	27	0.115428	Q9D967	MGDP1_MOUSE	Magnesium-dependent phosphatase 1	Mdp1	Q9D967	Mus musculus	0.549	18582.2	fructosamine metabolic process	acid phosphatase activity,metal ion binding,phosphatase activity,protein tyrosine phosphatase activity		sp	1	1	uniprot_mouse_proteome		7	7
TRUE	24 mos / 6 mos	24 mos	6 mos	28	Q9DAX9	269.888	266.026	-0.0207918	0.0207918	-1.43084	0.985692	0.557481	0.577478	27	0.298529	Q9DAX9	APBP2_MOUSE	Amyloid protein-binding protein 2	Appbp2	Q9DAX9	Mus musculus	0.091	66855.3	intracellular protein transport,intracellular transport		cytoplasmic vesicle membrane,microtubule,nucleus	sp	2	1	uniprot_mouse_proteome		7	7
TRUE	24 mos / 6 mos	24 mos	6 mos	28	Q9DBB9	2580.05	2329.24	-0.147538	0.147538	-9.72102	0.90279	0.00286909	0.0292984	27	0.20055	Q9DBB9	CPN2_MOUSE	Carboxypeptidase N subunit 2	Cpn2	Q9DBB9	Mus musculus	0.128	60479.2			collagen-containing extracellular matrix,extracellular matrix,extracellular space	sp	1	2	uniprot_mouse_proteome		7	7
TRUE	24 mos / 6 mos	24 mos	6 mos	28	Q9EQS9;Q9EQS9-2	479.549	440.531	-0.122434	0.122434	-8.13634	0.918637	0.908315	0.690415	27	0.291749	Q9EQS9;Q9EQS9-2	IGDC4_MOUSE	Immunoglobulin superfamily DCC subclass member 4;Isoform 2 of Immunoglobulin superfamily DCC subclass member 4	Igdcc4	Q9EQS9;Q9EQS9-2	Mus musculus	4.4%;4.4%-2	134765.25;134765.25-2	;	;	integral component of plasma membrane;	sp	2;	1;	uniprot_mouse_proteome		7	7
TRUE	24 mos / 6 mos	24 mos	6 mos	28	Q9ERA0;Q9ERA0-2	489.439	514.821	0.0729421	0.0729421	5.18596	1.05186	0.979609	0.708221	27	0.217536	Q9ERA0;Q9ERA0-2	TFCP2_MOUSE	Alpha-globin transcription factor CP2;Isoform 2 of Alpha-globin transcription factor CP2	Tfcp2	Q9ERA0;Q9ERA0-2	Mus musculus	20.5%;20.5%-2	57031.33;57031.33-2	mRNA transcription from RNA polymerase II promoter,positive regulation of transcription, DNA-templated,positive regulation of transcription from RNA polymerase II promoter,regulation of transcription from RNA polymerase II promoter;	core promoter proximal region sequence-specific DNA binding,transcriptional activator activity, RNA polymerase II transcription regulatory region sequence-specific binding,transcription factor activity, sequence-specific DNA binding,protein C-terminus binding,RNA polymerase II core promoter proximal region sequence-specific DNA binding,sequence-specific DNA binding,sequence-specific double-stranded DNA binding,transcription factor binding;	cytosol,nucleoplasm,nucleus,macromolecular complex,transcription factor complex;	sp	1;	1;	uniprot_mouse_proteome		7	7
TRUE	24 mos / 6 mos	24 mos	6 mos	28	Q9ERZ4	314.406	243.848	-0.366646	0.366646	-22.4416	0.775584	0.178733	0.351972	27	0.20985	Q9ERZ4	ACM2_MOUSE	Muscarinic acetylcholine receptor M2	Chrm2	Q9ERZ4	Mus musculus	0.204	51498.8	adenylate cyclase-inhibiting G-protein coupled acetylcholine receptor signaling pathway,chemical synaptic transmission,G-protein coupled acetylcholine receptor signaling pathway,G-protein coupled receptor signaling pathway, coupled to cyclic nucleotide second messenger,regulation of heart contraction,regulation of smooth muscle contraction,response to virus	arrestin family protein binding,G-protein coupled acetylcholine receptor activity,G-protein coupled receptor activity,G-protein coupled serotonin receptor activity,neurotransmitter receptor activity	asymmetric synapse,axon terminus,dendrite,glutamatergic synapse,integral component of membrane,integral component of plasma membrane,integral component of postsynaptic membrane,integral component of presynaptic membrane,neuronal cell body,plasma membrane,symmetric synapse,synapse	sp	1	2	uniprot_mouse_proteome		7	7
TRUE	24 mos / 6 mos	24 mos	6 mos	28	Q9JM63	7576.4	4990.56	-0.60231	0.60231	-34.1302	0.658698	0.00999464	0.0704329	27	0.256648	Q9JM63	KCJ10_MOUSE	ATP-sensitive inward rectifier potassium channel 10	Kcnj10	Q9JM63	Mus musculus	0.208	42432.1	adult walking behavior,central nervous system myelination,glutamate reuptake,L-glutamate import,membrane hyperpolarization,oligodendrocyte development,potassium ion homeostasis,potassium ion import across plasma membrane,potassium ion transmembrane transport,potassium ion transport,regulation of ion transmembrane transport,regulation of long-term neuronal synaptic plasticity,regulation of membrane potential,regulation of resting membrane potential,regulation of sensory perception of pain,visual perception	ATP binding,identical protein binding,inward rectifier potassium channel activity,potassium channel activity,receptor binding	apical plasma membrane,astrocyte projection,basolateral plasma membrane,cell body,integral component of plasma membrane,microvillus,plasma membrane,presynapse	sp	1	1	uniprot_mouse_proteome		7	7
TRUE	24 mos / 6 mos	24 mos	6 mos	28	Q9QUN9	812.689	836.213	0.0411668	0.0411668	2.89456	1.02895	0.6814	0.621726	27	0.172965	Q9QUN9	DKK3_MOUSE	Dickkopf-related protein 3	Dkk3	Q9QUN9	Mus musculus	0.232	38387.7	multicellular organism development,negative regulation of aldosterone biosynthetic process,negative regulation of canonical Wnt signaling pathway,negative regulation of cortisol biosynthetic process,negative regulation of transcription, DNA-templated,Wnt signaling pathway	co-receptor binding,receptor antagonist activity	extracellular region,extracellular space	sp	2	1	uniprot_mouse_proteome		7	7
TRUE	24 mos / 6 mos	24 mos	6 mos	28	Q9QXT8	615.563	552.17	-0.156793	0.156793	-10.2983	0.897017	0.98696	0.709499	27	0.164919	Q9QXT8	CSEN_MOUSE	Calsenilin	Kcnip3	Q9QXT8	Mus musculus	0.238	29462.5	apoptotic process,behavioral response to pain,intracellular protein transport,negative regulation of transcription, DNA-templated,negative regulation of transcription from RNA polymerase II promoter,potassium ion transport,protein localization to plasma membrane,regulation of neuron apoptotic process,regulation of potassium ion transmembrane transport,response to magnesium ion,response to pain,sensory perception of pain	calcium-dependent protein binding,calcium ion binding,core promoter sequence-specific DNA binding,DNA binding,transcriptional repressor activity, RNA polymerase II transcription regulatory region sequence-specific binding,ion channel binding,magnesium ion binding,potassium channel activity,potassium channel regulator activity,protein C-terminus binding,RNA polymerase II core promoter proximal region sequence-specific DNA binding,sequence-specific DNA binding,voltage-gated ion channel activity	axon,axon terminus,cytosol,dendrite,endoplasmic reticulum,Golgi apparatus,nucleus,protein-DNA complex,voltage-gated potassium channel complex	sp	1	2	uniprot_mouse_proteome		7	7
TRUE	24 mos / 6 mos	24 mos	6 mos	28	Q9QZH3	500.393	492.984	-0.0215211	0.0215211	-1.48066	0.985193	0.796969	0.659575	27	0.116743	Q9QZH3	PPIE_MOUSE	Peptidyl-prolyl cis-trans isomerase E	Ppie	Q9QZH3	Mus musculus	0.286	33448.8	mRNA splicing, via spliceosome,positive regulation of viral genome replication,protein folding,protein peptidyl-prolyl isomerization,regulation of transcription, DNA-templated	cyclosporin A binding,mRNA binding,peptidyl-prolyl cis-trans isomerase activity,poly(A) binding	catalytic step 2 spliceosome,cytoplasm,cytosol,nuclear speck,nucleus,U2-type catalytic step 2 spliceosome	sp	1	2	uniprot_mouse_proteome		7	7
TRUE	24 mos / 6 mos	24 mos	6 mos	28	Q9R049;Q9R049-2	825.226	827.024	0.00313966	0.00313966	0.217862	1.00218	0.0874639	0.259207	27	0.241593	Q9R049;Q9R049-2	AMFR_MOUSE	E3 ubiquitin-protein ligase AMFR;Isoform 2 of E3 ubiquitin-protein ligase AMFR	Amfr	Q9R049;Q9R049-2	Mus musculus	11.4%;11.4%-2	73105.19;73105.19-2	aging,cellular process,endoplasmic reticulum unfolded protein response,learning or memory,negative regulation of canonical Wnt signaling pathway,positive regulation of protein binding,protein autoubiquitination,protein K48-linked ubiquitination,protein polyubiquitination,protein ubiquitination,regulation of SREBP signaling pathway,ER-associated ubiquitin-dependent protein catabolic process,ubiquitin-dependent protein catabolic process,Wnt signaling pathway;	BAT3 complex binding,chaperone binding,identical protein binding,metal ion binding,nucleotide binding,protein binding, bridging,signaling receptor activity,ubiquitin protein ligase activity,ubiquitin-protein transferase activity,ubiquitin-specific protease binding,ubiquitin-ubiquitin ligase activity;	cytoplasm,cytosol,dendrite,Derlin-1 retrotranslocation complex,endoplasmic reticulum,endoplasmic reticulum membrane,Golgi apparatus,growth cone,integral component of endoplasmic reticulum membrane,integral component of plasma membrane,neuronal cell body,nucleus,perinuclear region of cytoplasm,macromolecular complex,ubiquitin ligase complex;	sp	1;	2;	uniprot_mouse_proteome		7	7
TRUE	24 mos / 6 mos	24 mos	6 mos	28	Q9R0H5	44817.6	36997.6	-0.276632	0.276632	-17.4484	0.825516	0.599096	0.593283	27	0.269196	Q9R0H5	K2C71_MOUSE	Keratin, type II cytoskeletal 71	Krt71	Q9R0H5	Mus musculus	0.063	57382.5	hair follicle morphogenesis,intermediate filament organization		cytoplasm,keratin filament	sp	1	1	uniprot_mouse_proteome		7	7
TRUE	24 mos / 6 mos	24 mos	6 mos	28	Q9Z0H3;Q9Z0H3-2	763.601	719.031	-0.0867642	0.0867642	-5.83676	0.941632	0.259271	0.417138	27	0.160934	Q9Z0H3;Q9Z0H3-2	SNF5_MOUSE	SWI/SNF-related matrix-associated actin-dependent regulator of chromatin subfamily B member 1;Isoform B of SWI/SNF-related matrix-associated actin-dependent regulator of chromatin subfamily B member 1	Smarcb1	Q9Z0H3;Q9Z0H3-2	Mus musculus	21.8%;21.8%-2	44141.22;44141.22-2	blastocyst development,blastocyst hatching,cell cycle,cell differentiation,chromatin remodeling,DNA repair,negative regulation of cell proliferation,negative regulation of histone H3-K9 dimethylation,negative regulation of histone H3-K9 trimethylation,nervous system development,nucleosome disassembly,positive regulation by host of viral transcription,positive regulation of sequence-specific DNA binding transcription factor activity,positive regulation of glucose mediated signaling pathway,positive regulation of histone H3-K9 acetylation,positive regulation of histone H4 acetylation,positive regulation of transcription from RNA polymerase II promoter,positive regulation of transcription of nuclear large rRNA transcript from RNA polymerase I promoter,regulation of transcription from RNA polymerase II promoter,single stranded viral RNA replication via double stranded DNA intermediate;	DNA binding,p53 binding,RNA polymerase I CORE element sequence-specific DNA binding,Tat protein binding,transcription coactivator activity;	brahma complex,fibrillar center,intracellular membrane-bounded organelle,nBAF complex,npBAF complex,nucleolus,nucleoplasm,nucleus,SWI/SNF complex,XY body;	sp	1;	1;	uniprot_mouse_proteome		7	7
TRUE	24 mos / 6 mos	24 mos	6 mos	28	Q9Z2L7;Q9Z2L7-2	537.314	587.509	0.128846	0.128846	9.34189	1.09342	0.906293	0.69016	27	0.273794	Q9Z2L7;Q9Z2L7-2	CRLF3_MOUSE	Cytokine receptor-like factor 3;Isoform 2 of Cytokine receptor-like factor 3	Crlf3	Q9Z2L7;Q9Z2L7-2	Mus musculus	27.4%;27.4%-2	49558.62;49558.62-2	G1/S transition of mitotic cell cycle,negative regulation of cell growth,positive regulation of cell cycle arrest,positive regulation of JAK-STAT cascade,positive regulation of transcription, DNA-templated,positive regulation of transcription from RNA polymerase II promoter;	DNA binding,identical protein binding;	cytoplasm,cytosol,nucleus,plasma membrane;	sp	1;	1;	uniprot_mouse_proteome		7	7
TRUE	24 mos / 6 mos	24 mos	6 mos	28	Q9Z2M6	2252.33	2386.81	0.0836653	0.0836653	5.97069	1.05971	0.0197186	0.112236	27	0.208253	Q9Z2M6	UBL3_MOUSE	Ubiquitin-like protein 3	Ubl3	Q9Z2M6	Mus musculus	0.538	13180.1			plasma membrane	sp	1	1	uniprot_mouse_proteome		7	7
TRUE	24 mos / 6 mos	24 mos	6 mos	28	S4R1W5	572.111	720.216	0.332135	0.332135	25.8875	1.25888	0.6724	0.61814	27	0.259508	S4R1W5	S4R1W5_MOUSE	Protein Rbm6	Rbm6	S4R1W5	Mus musculus	0.029	128375	mRNA splicing, via spliceosome	RNA binding	nucleus	tr	1	1	uniprot_mouse_proteome		7	7
TRUE	24 mos / 6 mos	24 mos	6 mos	32	A0A0A0MQG9;Q9DB26	1799.97	1785.18	-0.0118986	0.0118986	-0.821358	0.991786	0.711733	0.631137	31	0.140929	A0A0A0MQG9;Q9DB26	A0A0A0MQG9_MOUSE;PHYD1_MOUSE	Phytanoyl-CoA dioxygenase domain-containing protein 1 (Fragment);Phytanoyl-CoA dioxygenase domain-containing protein 1	Phyhd1	A0A0A0MQG9;Q9DB26	Mus musculus	52.3%;39.5%	24610.12;32517.09	;	;dioxygenase activity,metal ion binding	;	tr;sp	1	1;2	uniprot_mouse_proteome		7	8
TRUE	24 mos / 6 mos	24 mos	6 mos	32	A0A0A6YVU8;Q9JKV1	2789.76	2686.27	-0.0545379	0.0545379	-3.70972	0.962903	0.942988	0.7004	31	0.0877005	A0A0A6YVU8;Q9JKV1	A0A0A6YVU8_MOUSE;ADRM1_MOUSE	MCG119397;Proteasomal ubiquitin receptor ADRM1	Gm9774;Adrm1	A0A0A6YVU8;Q9JKV1	Mus musculus	22.1%;22.1%	42147.16;42060.14	ubiquitin-dependent protein catabolic process;adipose tissue development,follicle-stimulating hormone signaling pathway,oogenesis,ovarian follicle development,positive regulation of growth hormone receptor signaling pathway,proteasome assembly,regulation of T cell differentiation in thymus,seminiferous tubule development,Sertoli cell development,spermatid development,thymus development,transcription elongation from RNA polymerase II promoter,ubiquitin-dependent protein catabolic process	endopeptidase activator activity,proteasome binding,ubiquitin binding;endopeptidase activator activity,protease binding,proteasome binding,ubiquitin binding	cytoplasm,nucleus,proteasome regulatory particle, lid subcomplex;cytosol,nucleoplasm,plasma membrane,proteasome complex,proteasome regulatory particle, lid subcomplex	tr;sp	4;1	1;2	uniprot_mouse_proteome		7	8
TRUE	24 mos / 6 mos	24 mos	6 mos	32	A0A0R4J1G5;Q91X78	722.262	692.259	-0.0612104	0.0612104	-4.15403	0.95846	0.168448	0.344096	31	0.151276	A0A0R4J1G5;Q91X78	A0A0R4J1G5_MOUSE;ERLN1_MOUSE	Erlin-1	Erlin1	A0A0R4J1G5;Q91X78	Mus musculus	24.7%;24.9%	39181.97;38936.67	;cholesterol metabolic process,negative regulation of cholesterol biosynthetic process,negative regulation of fatty acid biosynthetic process,SREBP signaling pathway,ER-associated ubiquitin-dependent protein catabolic process	;cholesterol binding,ubiquitin protein ligase binding	;endoplasmic reticulum,endoplasmic reticulum membrane,integral component of membrane,macromolecular complex	tr;sp	1	1	uniprot_mouse_proteome		7	8
TRUE	24 mos / 6 mos	24 mos	6 mos	32	A2A8V8;A2A8V9;E9PUK6;Q52KI8	594.191	589.298	-0.0119284	0.0119284	-0.823402	0.991766	0.78261	0.655153	31	0.214474	A2A8V8;A2A8V9;E9PUK6;Q52KI8	A2A8V8_MOUSE;A2A8V9_MOUSE;E9PUK6_MOUSE;SRRM1_MOUSE	Serine/arginine repetitive matrix protein 1	Srrm1	A2A8V8;A2A8V9;E9PUK6;Q52KI8	Mus musculus	9.9%;9.8%;9.8%;9.5%	102660.24;103715.57;104306.2;106862.14	mRNA processing;mRNA processing;mRNA processing;mRNA splicing, via spliceosome,RNA splicing, via transesterification reactions	;;;DNA binding	;;catalytic step 2 spliceosome,nuclear speck;nuclear matrix,nuclear speck,spliceosomal complex	tr;tr;tr;sp	1	1;1;1;2	uniprot_mouse_proteome		7	8
TRUE	24 mos / 6 mos	24 mos	6 mos	28	A2AIX0;Q9JII1	1152.88	384.046	-1.58589	1.58589	-66.6881	0.333119	0.410135	0.508306	27	0.356004	A2AIX0;Q9JII1	A2AIX0_MOUSE;INP5E_MOUSE	72 kDa inositol polyphosphate 5-phosphatase	Inpp5e	A2AIX0;Q9JII1	Mus musculus	14%;13.1%	67269.12;71914.52	phosphatidylinositol dephosphorylation;inositol phosphate dephosphorylation,negative regulation of phosphatidylinositol 3-kinase signaling,negative regulation of protein localization to cilium,negative regulation of translation,phosphatidylinositol dephosphorylation,phosphatidylinositol metabolic process	inositol-polyphosphate 5-phosphatase activity;inositol-polyphosphate 5-phosphatase activity,phosphatidylinositol-3,4,5-trisphosphate 3-phosphatase activity,phosphatidylinositol-4,5-bisphosphate 5-phosphatase activity,phosphatidylinositol-4,5-bisphosphate phosphatase activity	;axoneme,cilium,cytoplasm,Golgi cisterna membrane,Golgi membrane,plasma membrane,ruffle	tr;sp	1	1	uniprot_mouse_proteome		7	8
TRUE	24 mos / 6 mos	24 mos	6 mos	32	A2AP74;Q8BIF0;Q8BIF0-2	1464.05	1583.57	0.113216	0.113216	8.16366	1.08164	0.309186	0.452251	31	0.16459	A2AP74;Q8BIF0;Q8BIF0-2	A2AP74_MOUSE;C99L2_MOUSE;C99L2_MOUSE	CD99 antigen-like protein 2;CD99 antigen-like protein 2;Isoform 2 of CD99 antigen-like protein 2	Cd99l2	A2AP74;Q8BIF0;Q8BIF0-2	Mus musculus	48.1%;43.9%;43.9%-2	23235.74;25463.11;25463.11-2	;cell adhesion,diapedesis,homotypic cell-cell adhesion,positive regulation of neutrophil extravasation,positive regulation of T cell extravasation;	;;	integral component of membrane;adherens junction,cell surface,integral component of membrane,plasma membrane;	tr;sp;sp	1;1;	1;1;	uniprot_mouse_proteome		7	8
TRUE	24 mos / 6 mos	24 mos	6 mos	32	A2AR56;Q6P5H6	569.841	585.416	0.0389026	0.0389026	2.73321	1.02733	0.366718	0.486748	31	0.162294	A2AR56;Q6P5H6	A2AR56_MOUSE;FRMD5_MOUSE	FERM domain-containing protein 5	Frmd5	A2AR56;Q6P5H6	Mus musculus	16.5%;18.2%	64919.52;58582.74	;actomyosin structure organization,negative regulation of cell motility,positive regulation of cell adhesion,regulation of cell migration	cytoskeletal protein binding;cytoskeletal protein binding,integrin binding,protein kinase binding	cytoskeleton,integral component of membrane;adherens junction,cytoskeleton	tr;sp	1	1	uniprot_mouse_proteome		7	8
TRUE	24 mos / 6 mos	24 mos	6 mos	32	A6H6A9-3	553.285	500.489	-0.144686	0.144686	-9.54235	0.904577	0.672216	0.618136	31	0.160151	A6H6A9-3	RBG1L_MOUSE	Isoform 3 of Rab GTPase-activating protein 1-like	Rabgap1l	A6H6A9-3	Mus musculus	0.216	42753.9				sp			uniprot_mouse_proteome		7	8
TRUE	24 mos / 6 mos	24 mos	6 mos	32	B1ARA3;P61255	7960.89	7544.37	-0.0775297	0.0775297	-5.2321	0.947679	0.335878	0.468972	31	0.369606	B1ARA3;P61255	B1ARA3_MOUSE;RL26_MOUSE	60S ribosomal protein L26 (Fragment);60S ribosomal protein L26	Rpl26	B1ARA3;P61255	Mus musculus	42.7%;30.3%	12217.22;17258.21	translation;cellular response to gamma radiation,cellular response to ionizing radiation,cellular response to UV,cytoplasmic translation,DNA damage response, signal transduction by p53 class mediator resulting in cell cycle arrest,positive regulation of DNA damage response, signal transduction by p53 class mediator resulting in transcription of p21 class mediator,positive regulation of intrinsic apoptotic signaling pathway in response to DNA damage by p53 class mediator,positive regulation of translation,regulation of translation involved in cellular response to UV,ribosomal large subunit biogenesis,rRNA processing	RNA binding,structural constituent of ribosome;mRNA 5'-UTR binding,RNA binding,structural constituent of ribosome	large ribosomal subunit;cytoplasm,cytosolic large ribosomal subunit,cytosolic ribosome,nucleolus,nucleoplasm,ribonucleoprotein complex,terminal bouton	tr;sp	1	1	uniprot_mouse_proteome		7	8
TRUE	24 mos / 6 mos	24 mos	6 mos	32	B1AUQ7;Q9R1K9;Z4YJH1	1224.78	1142.05	-0.100896	0.100896	-6.75466	0.932453	0.165551	0.341612	31	0.140574	B1AUQ7;Q9R1K9;Z4YJH1	B1AUQ7_MOUSE;CETN2_MOUSE;Z4YJH1_MOUSE	Centrin-2 (Fragment);Centrin-2;Centrin-2	Cetn2	B1AUQ7;Q9R1K9;Z4YJH1	Mus musculus	67.6%;43.6%;46%	12715.54;19796.51;18787.33	;cell division,centriole replication,mitotic cell cycle,mRNA transport,nucleotide-excision repair,protein transport,regulation of cytokinesis,spermatogenesis;	calcium ion binding;calcium ion binding,G-protein beta/gamma-subunit complex binding,heterotrimeric G-protein binding,microtubule binding;calcium ion binding	;9+2 motile cilium,apical part of cell,centriole,centrosome,ciliary basal body,cilium,cytoplasm,nuclear pore nuclear basket,photoreceptor connecting cilium,transcription export complex 2,XPC complex;	tr;sp;tr	1	1	uniprot_mouse_proteome		7	8
TRUE	24 mos / 6 mos	24 mos	6 mos	32	D3YZD8;D3Z442;Q8R0P4	7552.2	7170.97	-0.0747293	0.0747293	-5.04797	0.94952	0.6742	0.619076	31	0.130421	D3YZD8;D3Z442;Q8R0P4	D3YZD8_MOUSE;D3Z442_MOUSE;AAMDC_MOUSE	Mth938 domain-containing protein	Aamdc	D3YZD8;D3Z442;Q8R0P4	Mus musculus	50%;54%;61.5%	16357.85;15242.49;13244.1	;;negative regulation of apoptotic process,positive regulation of fat cell differentiation,positive regulation of transcription from RNA polymerase II promoter	;;	;;cytoplasm	tr;tr;sp	1	1	uniprot_mouse_proteome		7	8
TRUE	24 mos / 6 mos	24 mos	6 mos	32	D3Z6S1;Q8BM55	621.906	481.874	-0.368042	0.368042	-22.5167	0.774833	0.134992	0.314842	31	0.12851	D3Z6S1;Q8BM55	D3Z6S1_MOUSE;TM214_MOUSE	Transmembrane protein 214	Tmem214	D3Z6S1;Q8BM55	Mus musculus	13.4%;12.5%	71303;76429.96	apoptotic process;apoptotic process	;	endoplasmic reticulum membrane,integral component of membrane;cytoplasmic microtubule,cytosol,endoplasmic reticulum,endoplasmic reticulum membrane,Golgi apparatus,integral component of membrane	tr;sp	1	3;1	uniprot_mouse_proteome		7	8
TRUE	24 mos / 6 mos	24 mos	6 mos	32	D3Z7F1;Q9DBX6	517.888	481.721	-0.104441	0.104441	-6.98349	0.930165	0.844808	0.672789	31	0.160439	D3Z7F1;Q9DBX6	D3Z7F1_MOUSE;CP2S1_MOUSE	Cytochrome P450 2S1	Cyp2s1	D3Z7F1;Q9DBX6	Mus musculus	16.5%;14.8%	49791.97;55631.63	;epoxygenase P450 pathway,exogenous drug catabolic process,icosanoid metabolic process,organic acid metabolic process,oxidation-reduction process,prostaglandin metabolic process,retinoic acid metabolic process,xenobiotic metabolic process	heme binding,iron ion binding,oxidoreductase activity, acting on paired donors, with incorporation or reduction of molecular oxygen, reduced flavin or flavoprotein as one donor, and incorporation of one atom of oxygen;arachidonic acid epoxygenase activity,heme binding,hydro-lyase activity,hydroperoxy icosatetraenoate dehydratase activity,iron ion binding,monooxygenase activity,oxidoreductase activity, acting on paired donors, with incorporation or reduction of molecular oxygen, reduced flavin or flavoprotein as one donor, and incorporation of one atom of oxygen,steroid hydroxylase activity,thromboxane-A synthase activity	integral component of membrane;cytoplasm,endoplasmic reticulum,endoplasmic reticulum membrane,intracellular membrane-bounded organelle	tr;sp	1	1	uniprot_mouse_proteome		7	8
TRUE	24 mos / 6 mos	24 mos	6 mos	32	E9Q137	936.98	910.927	-0.0406834	0.0406834	-2.78057	0.972194	0.761008	0.648937	31	0.112246	E9Q137	E9Q137_MOUSE	Protein Tex264	Tex264	E9Q137	Mus musculus	0.285	33589.8	reticulophagy	signaling receptor activity	autophagosome membrane,endoplasmic reticulum membrane	tr	1	1	uniprot_mouse_proteome		7	8
TRUE	24 mos / 6 mos	24 mos	6 mos	32	E9Q8X9;Q80YS6	412.776	502.961	0.285089	0.285089	21.8485	1.21849	0.408807	0.507909	31	0.239882	E9Q8X9;Q80YS6	E9Q8X9_MOUSE;AFAP1_MOUSE	Actin filament-associated protein 1 (Fragment);Actin filament-associated protein 1	Afap1	E9Q8X9;Q80YS6	Mus musculus	9.7%;8.3%	69666.26;80614.6	regulation of cytoskeleton organization,regulation of signal transduction;regulation of cytoskeleton organization,regulation of signal transduction	;actin binding,SH2 domain binding,SH3 domain binding	;actin cytoskeleton,actin filament,cytosol,focal adhesion	tr;sp	1	1	uniprot_mouse_proteome		7	8
TRUE	24 mos / 6 mos	24 mos	6 mos	32	F6SPK0;Q9JJZ4	960.746	792.29	-0.278126	0.278126	-17.5339	0.824661	0.49913	0.55416	31	0.176728	F6SPK0;Q9JJZ4	F6SPK0_MOUSE;UB2J1_MOUSE	Ubiquitin-conjugating enzyme E2 J1 (Fragment);Ubiquitin-conjugating enzyme E2 J1	Ube2j1	F6SPK0;Q9JJZ4	Mus musculus	27.9%;23%	NaN;34989.54	;negative regulation of retrograde protein transport, ER to cytosol,protein N-linked glycosylation via asparagine,protein polyubiquitination,regulation of tumor necrosis factor biosynthetic process,spermatid development,ER-associated ubiquitin-dependent protein catabolic process	;ATP binding,ubiquitin conjugating enzyme activity,ubiquitin protein ligase binding	integral component of membrane;endoplasmic reticulum membrane,integral component of membrane,nucleus	tr;sp	1	1;2	uniprot_mouse_proteome		7	8
TRUE	24 mos / 6 mos	24 mos	6 mos	32	F6WR04;O70370	560.44	1035.06	0.885084	0.885084	84.6872	1.84687	1.90444e-06	6.16587e-05	31	0.211335	F6WR04;O70370	F6WR04_MOUSE;CATS_MOUSE	Cathepsin S	Ctss	F6WR04;O70370	Mus musculus	20.8%;20.9%	38630.72;38474.53	adaptive immune response,antigen processing and presentation of exogenous peptide antigen via MHC class II,basement membrane disassembly,cellular response to thyroid hormone stimulus,collagen catabolic process,positive regulation of cation channel activity,protein processing,proteolysis involved in cellular protein catabolic process,response to acidic pH;antigen processing and presentation of exogenous peptide antigen via MHC class II,antigen processing and presentation of peptide antigen,basement membrane disassembly,bone resorption,collagen catabolic process,immune response,positive regulation of cation channel activity,positive regulation of inflammatory response,protein processing,proteolysis,proteolysis involved in cellular protein catabolic process,regulation of sensory perception of pain,response to acidic pH	collagen binding,cysteine-type endopeptidase activity,fibronectin binding,laminin binding,proteoglycan binding;collagen binding,cysteine-type endopeptidase activity,cysteine-type peptidase activity,fibronectin binding,laminin binding,peptidase activity,proteoglycan binding	extracellular space,late endosome,lysosome,phagocytic vesicle;cell surface,early endosome lumen,extracellular space,intracellular membrane-bounded organelle,late endosome,lysosome,membrane,phagocytic vesicle	tr;sp	1	1;2	uniprot_mouse_proteome		7	8
TRUE	24 mos / 6 mos	24 mos	6 mos	32	G3UWD3;Q8JZV9	1638.17	2004.24	0.290975	0.290975	22.3466	1.22347	0.170052	0.345748	31	0.109266	G3UWD3;Q8JZV9	G3UWD3_MOUSE;BDH2_MOUSE	3-hydroxybutyrate dehydrogenase type 2	Bdh2	G3UWD3;Q8JZV9	Mus musculus	33.7%;35.1%	27689.86;26752.81	epithelial cell differentiation,fatty acid beta-oxidation;epithelial cell differentiation,fatty acid beta-oxidation,heme metabolic process,iron ion homeostasis,siderophore biosynthetic process	3-hydroxybutyrate dehydrogenase activity,NAD binding;3-hydroxybutyrate dehydrogenase activity,NAD binding,oxidoreductase activity, acting on the CH-CH group of donors, NAD or NADP as acceptor,oxidoreductase activity, acting on the CH-OH group of donors, NAD or NADP as acceptor	cytosol;cytoplasm,cytosol	tr;sp	1	1	uniprot_mouse_proteome		7	8
TRUE	24 mos / 6 mos	24 mos	6 mos	32	G3X9I1;G5E911;Q91VU0	639.083	636.312	-0.0062687	0.0062687	-0.433571	0.995664	0.391546	0.500295	31	0.132304	G3X9I1;G5E911;Q91VU0	G3X9I1_MOUSE;G5E911_MOUSE;FAM3C_MOUSE	DNA segment, Chr 6, Wayne State University 176, expressed, isoform CRA_a;DNA segment, Chr 6, Wayne State University 176, expressed, isoform CRA_f;Protein FAM3C	Fam3c	G3X9I1;G5E911;Q91VU0	Mus musculus	44.7%;35.6%;38.8%	21486.62;26996.3;24752.65	multicellular organism development,negative regulation of gluconeogenesis;multicellular organism development,negative regulation of gluconeogenesis;multicellular organism development,negative regulation of gluconeogenesis	;;	extracellular region;extracellular region;cytoplasmic vesicle,extracellular region,Golgi apparatus	tr;tr;sp	1	1	uniprot_mouse_proteome		7	8
TRUE	24 mos / 6 mos	24 mos	6 mos	32	I3ITR1;Q9D924	2313.58	2041.49	-0.180503	0.180503	-11.7604	0.882396	0.0598555	0.214937	31	0.0902667	I3ITR1;Q9D924	I3ITR1_MOUSE;ISCA1_MOUSE	MCG50313;Iron-sulfur cluster assembly 1 homolog, mitochondrial	AK157302;Isca1	I3ITR1;Q9D924	Mus musculus	52.7%;52.7%	14218.35;14188.32	iron-sulfur cluster assembly,protein maturation by iron-sulfur cluster transfer;iron-sulfur cluster assembly,protein maturation by iron-sulfur cluster transfer	2 iron, 2 sulfur cluster binding,structural molecule activity;2 iron, 2 sulfur cluster binding,metal ion binding,structural molecule activity	cytoplasm,mitochondrion;cytoplasm,mitochondrion	tr;sp	4;2	1	uniprot_mouse_proteome		7	8
TRUE	24 mos / 6 mos	24 mos	6 mos	32	O08586	1120.41	1079.26	-0.053986	0.053986	-3.67288	0.963271	0.367787	0.487307	31	0.206511	O08586	PTEN_MOUSE	Phosphatidylinositol 3,4,5-trisphosphate 3-phosphatase and dual-specificity protein phosphatase PTEN	Pten	O08586	Mus musculus	0.151	47152.3	adult behavior,aging,angiogenesis,apoptotic process,brain morphogenesis,canonical Wnt signaling pathway,cardiac muscle tissue development,cell migration,cell motility,cellular response to decreased oxygen levels,cellular response to electrical stimulus,cellular response to ethanol,cellular response to hypoxia,cellular response to insulin-like growth factor stimulus,cellular response to insulin stimulus,cellular response to leptin stimulus,cellular response to nerve growth factor stimulus,central nervous system development,central nervous system myelin maintenance,central nervous system neuron axonogenesis,dendritic spine morphogenesis,dentate gyrus development,dephosphorylation,endothelial cell migration,forebrain morphogenesis,heart development,inositol phosphate dephosphorylation,learning or memory,locomotor rhythm,locomotory behavior,long term synaptic depression,long-term synaptic potentiation,male mating behavior,maternal behavior,memory,multicellular organismal response to stress,negative regulation of apoptotic process,negative regulation of axonogenesis,negative regulation of axon regeneration,negative regulation of cardiac muscle cell proliferation,negative regulation of cell aging,negative regulation of cell cycle G1/S phase transition,negative regulation of cell migration,negative regulation of cell proliferation,negative regulation of cell size,negative regulation of cyclin-dependent protein serine/threonine kinase activity,negative regulation of dendritic spine morphogenesis,negative regulation of epithelial cell proliferation,negative regulation of epithelial to mesenchymal transition,negative regulation of ERK1 and ERK2 cascade,negative regulation of excitatory postsynaptic potential,negative regulation of focal adhesion assembly,negative regulation of G1/S transition of mitotic cell cycle,negative regulation of keratinocyte migration,negative regulation of myelination,negative regulation of neuron projection development,negative regulation of organ growth,negative regulation of peptidyl-serine phosphorylation,negative regulation of phagocytosis,negative regulation of potassium ion transmembrane transporter activity,negative regulation of protein kinase B signaling,negative regulation of protein phosphorylation,negative regulation of ribosome biogenesis,negative regulation of receptor activity,negative regulation of synaptic vesicle clustering,negative regulation of vascular smooth muscle cell proliferation,negative regulation of wound healing, spreading of epidermal cells,neuron-neuron synaptic transmission,neuron projection development,phosphatidylinositol 3-kinase signaling,phosphatidylinositol dephosphorylation,platelet-derived growth factor receptor signaling pathway,positive regulation of apoptotic process,positive regulation of apoptotic signaling pathway,positive regulation of cardiac muscle cell apoptotic process,positive regulation of cell proliferation,positive regulation of sequence-specific DNA binding transcription factor activity,positive regulation of ERK1 and ERK2 cascade,positive regulation of excitatory postsynaptic potential,positive regulation of gene expression,positive regulation of neuron differentiation,positive regulation of TRAIL-activated apoptotic signaling pathway,positive regulation of protein ubiquitination involved in ubiquitin-dependent protein catabolic process,positive regulation of ubiquitin protein ligase activity,postsynaptic density assembly,prepulse inhibition,presynaptic membrane assembly,prostate gland growth,protein dephosphorylation,protein kinase B signaling,protein stabilization,regulation of axon regeneration,regulation of B cell apoptotic process,regulation of cell cycle,regulation of cellular component size,regulation of cellular localization,regulation of myeloid cell apoptotic process,regulation of neuron projection development,regulation of protein kinase B signaling,regulation of protein stability,regulation of synaptic transmission, GABAergic,response to activity,response to arsenic-containing substance,response to ATP,response to drug,response to estradiol,response to glucose,response to nutrient,response to zinc ion,rhythmic synaptic transmission,social behavior,synapse assembly,synapse maturation	anaphase-promoting complex binding,enzyme binding,identical protein binding,inositol-1,3,4,5-tetrakisphosphate 3-phosphatase activity,ionotropic glutamate receptor binding,PDZ domain binding,phosphatidylinositol-3,4,5-trisphosphate 3-phosphatase activity,phosphatidylinositol-3,4-bisphosphate 3-phosphatase activity,phosphatidylinositol-3-phosphatase activity,phosphoprotein phosphatase activity,platelet-derived growth factor receptor binding,protein kinase binding,protein serine/threonine phosphatase activity,protein tyrosine/serine/threonine phosphatase activity,protein tyrosine kinase binding,protein tyrosine phosphatase activity,ubiquitin-specific protease binding	apical plasma membrane,cell projection,cytoplasm,cytoplasmic side of plasma membrane,cytosol,dendritic spine,mitochondrion,myelin sheath adaxonal region,neuron projection,nucleoplasm,nucleus,plasma membrane,PML body,postsynaptic cytosol,postsynaptic membrane,Schmidt-Lanterman incisure	sp	1	1	uniprot_mouse_proteome		7	8
TRUE	24 mos / 6 mos	24 mos	6 mos	32	O88444	366.392	385.919	0.0749089	0.0749089	5.32945	1.05329	0.732447	0.63774	31	0.234192	O88444	ADCY1_MOUSE	Adenylate cyclase type 1	Adcy1	O88444	Mus musculus	0.096	123373	activation of adenylate cyclase activity,adenylate cyclase-activating G-protein coupled receptor signaling pathway,axonogenesis,brain development,cAMP biosynthetic process,cAMP-mediated signaling,cellular response to calcium ion,cellular response to forskolin,circadian rhythm,long-term memory,neuroinflammatory response,positive regulation of CREB transcription factor activity,positive regulation of long-term synaptic potentiation,regulation of circadian rhythm,regulation of synaptic vesicle exocytosis,response to drug,response to lithium ion	adenylate cyclase activity,ATP binding,calcium- and calmodulin-responsive adenylate cyclase activity,calmodulin binding,metal ion binding	cytoplasm,glutamatergic synapse,hippocampal mossy fiber to CA3 synapse,integral component of plasma membrane,integral component of postsynaptic density membrane,membrane raft,nucleus,plasma membrane,postsynaptic density	sp	1	2	uniprot_mouse_proteome		7	8
TRUE	24 mos / 6 mos	24 mos	6 mos	32	O88520	542.966	506.742	-0.0996094	0.0996094	-6.67144	0.933286	0.394938	0.501405	31	0.161043	O88520	SHOC2_MOUSE	Leucine-rich repeat protein SHOC-2	Shoc2	O88520	Mus musculus	0.22	64893	positive regulation of Ras protein signal transduction,signal transduction	protein phosphatase 1 binding,protein phosphatase binding	cytoplasm,cytosol,nucleoplasm,nucleus,protein phosphatase type 1 complex	sp	1	2	uniprot_mouse_proteome		7	8
TRUE	24 mos / 6 mos	24 mos	6 mos	32	O88630	1182.33	852.822	-0.471311	0.471311	-27.8691	0.721309	0.108769	0.286782	31	0.181549	O88630	GOSR1_MOUSE	Golgi SNAP receptor complex member 1	Gosr1	O88630	Mus musculus	0.3	28489.4	ER to Golgi vesicle-mediated transport,protein transport,regulation of vesicle targeting, to, from or within Golgi,retrograde transport, endosome to Golgi,vesicle fusion	SNAP receptor activity	cis-Golgi network,cytosol,Golgi apparatus,Golgi medial cisterna,Golgi membrane,integral component of membrane,SNARE complex	sp	1	2	uniprot_mouse_proteome		7	8
TRUE	24 mos / 6 mos	24 mos	6 mos	32	O88983	1707.06	1556.83	-0.132902	0.132902	-8.80048	0.911995	0.0642132	0.221872	31	0.109854	O88983	STX8_MOUSE	Syntaxin-8	Stx8	O88983	Mus musculus	0.356	26924.8	cellular response to interferon-gamma,early endosome to late endosome transport,endosome to lysosome transport,intracellular protein transport,regulation of protein localization to plasma membrane,vesicle docking,vesicle fusion,vesicle-mediated transport	chloride channel inhibitor activity,SNAP receptor activity,SNARE binding,syntaxin binding,ubiquitin protein ligase binding	cytosol,early endosome,endomembrane system,endosome,integral component of membrane,late endosome,late endosome membrane,lysosomal membrane,perinuclear region of cytoplasm,phagocytic vesicle,recycling endosome,SNARE complex,trans-Golgi network,vesicle	sp	1	1	uniprot_mouse_proteome		7	8
TRUE	24 mos / 6 mos	24 mos	6 mos	32	O89023	3088.64	4554.65	0.560366	0.560366	47.4643	1.47464	0.105832	0.282876	31	0.164249	O89023	TPP1_MOUSE	Tripeptidyl-peptidase 1	Tpp1	O89023	Mus musculus	0.196	61342.2	bone resorption,central nervous system development,epithelial cell differentiation,lysosome organization,nervous system development,neuromuscular process controlling balance,peptide catabolic process,protein localization to chromosome, telomeric region,proteolysis	endopeptidase activity,lysophosphatidic acid binding,metal ion binding,peptidase activity,peptide binding,serine-type endopeptidase activity,serine-type peptidase activity,sulfatide binding,tripeptidyl-peptidase activity	Golgi apparatus,lysosome,melanosome,membrane raft,mitochondrion,recycling endosome	sp	1	2	uniprot_mouse_proteome		7	8
TRUE	24 mos / 6 mos	24 mos	6 mos	32	P13597;P13597-2	375.332	974.442	1.37641	1.37641	159.621	2.59621	2.21745e-10	1.37665e-08	31	0.142348	P13597;P13597-2	ICAM1_MOUSE	Intercellular adhesion molecule 1;Isoform 2 of Intercellular adhesion molecule 1	Icam1	P13597;P13597-2	Mus musculus	11.5%;11.5%-2	58844.2;58844.2-2	acute inflammatory response to antigenic stimulus,adhesion of symbiont to host,cell adhesion,cell adhesion mediated by integrin,cell-cell adhesion,cellular response to beta-amyloid,cellular response to glucose stimulus,cellular response to leukemia inhibitory factor,establishment of endothelial barrier,establishment of endothelial intestinal barrier,establishment of Sertoli cell barrier,leukocyte cell-cell adhesion,membrane to membrane docking,negative regulation of calcium ion transport,negative regulation of endothelial cell apoptotic process,negative regulation of extrinsic apoptotic signaling pathway via death domain receptors,positive regulation of actin filament polymerization,positive regulation of cellular extravasation,positive regulation of ERK1 and ERK2 cascade,positive regulation of GTPase activity,positive regulation of leukocyte adhesion to vascular endothelial cell,positive regulation of NF-kappaB transcription factor activity,positive regulation of nitric oxide biosynthetic process,positive regulation of peptidyl-tyrosine phosphorylation,positive regulation of vasoconstriction,receptor-mediated virion attachment to host cell,regulation of cell shape,regulation of ruffle assembly,sensory perception of sound,T cell activation via T cell receptor contact with antigen bound to MHC molecule on antigen presenting cell,T cell antigen processing and presentation,T cell extravasation;	integrin binding,macromolecular complex binding;	cell surface,external side of plasma membrane,extracellular exosome,extracellular space,immunological synapse,integral component of plasma membrane,plasma membrane;	sp	1;	1;	uniprot_mouse_proteome		7	8
TRUE	24 mos / 6 mos	24 mos	6 mos	32	P15379-4	3900.53	5213.19	0.418497	0.418497	33.6534	1.33653	0.0244595	0.128642	31	0.348748	P15379-4	CD44_MOUSE	Isoform 4 of CD44 antigen	Cd44	P15379-4	Mus musculus	0.087	71780.4				sp			uniprot_mouse_proteome		7	8
TRUE	24 mos / 6 mos	24 mos	6 mos	32	P25785;Q6PI17	722.996	805.668	0.156197	0.156197	11.4346	1.11435	0.0824654	0.251319	31	0.252235	P25785;Q6PI17	TIMP2_MOUSE;Q6PI17_MOUSE	Metalloproteinase inhibitor 2	Timp2	P25785;Q6PI17	Mus musculus	42.7%;42.7%	24328.17;24356.23	cellular response to organic substance,negative regulation of cell proliferation,negative regulation of endopeptidase activity,negative regulation of membrane protein ectodomain proteolysis,negative regulation of metallopeptidase activity,negative regulation of mitotic cell cycle,negative regulation of proteolysis,negative regulation of Ras protein signal transduction,positive regulation of adenylate cyclase activity,positive regulation of MAPK cascade,positive regulation of neuron differentiation,regulation of MAPK cascade,regulation of neuron differentiation,regulation of Rap protein signal transduction,response to cytokine,response to hormone,response to organic substance;aging,central nervous system development,negative regulation of cell proliferation,negative regulation of metallopeptidase activity,negative regulation of mitotic cell cycle,negative regulation of Ras protein signal transduction,positive regulation of adenylate cyclase activity,positive regulation of MAPK cascade,positive regulation of neuron differentiation,regulation of Rap protein signal transduction,response to cytokine,response to drug	enzyme activator activity,integrin binding,metalloendopeptidase inhibitor activity,peptidase inhibitor activity,protease binding,zinc ion binding;integrin binding,metalloendopeptidase inhibitor activity,protease binding,zinc ion binding	basement membrane,cell surface,extracellular matrix,extracellular space,growth cone,neuronal cell body,neuron projection;cell surface,extracellular space,growth cone,neuronal cell body	sp;tr	1	2;1	uniprot_mouse_proteome		7	8
TRUE	24 mos / 6 mos	24 mos	6 mos	32	P47963	15218	14317.2	-0.08803	0.08803	-5.91934	0.940807	0.268175	0.424035	31	0.253066	P47963	RL13_MOUSE	60S ribosomal protein L13	Rpl13	P47963	Mus musculus	0.322	24305.5	bone development,translation	RNA binding,structural constituent of ribosome	cytosol,cytosolic large ribosomal subunit,endoplasmic reticulum,nucleolus	sp	1	3	uniprot_mouse_proteome		7	8
TRUE	24 mos / 6 mos	24 mos	6 mos	32	P52503	8617.62	7572.04	-0.186607	0.186607	-12.133	0.87867	0.538232	0.569436	31	0.144504	P52503	NDUS6_MOUSE	NADH dehydrogenase [ubiquinone] iron-sulfur protein 6, mitochondrial	Ndufs6	P52503	Mus musculus	0.647	13019.8	cardiovascular system development,fatty acid metabolic process,kidney development,mitochondrial electron transport, NADH to ubiquinone,mitochondrial respiratory chain complex I assembly,mitochondrion morphogenesis,multicellular organism aging,multicellular organism growth,muscle contraction,reproductive system development,respiratory electron transport chain		mitochondrial respiratory chain complex I,mitochondrion	sp	1	2	uniprot_mouse_proteome		7	8
TRUE	24 mos / 6 mos	24 mos	6 mos	32	P56212	4432.9	4546.69	0.036564	0.036564	2.56681	1.02567	0.907979	0.690415	31	0.143342	P56212	ARP19_MOUSE	cAMP-regulated phosphoprotein 19	Arpp19	P56212	Mus musculus	0.688	12292.9	cell division,G2/M transition of mitotic cell cycle,mitotic cell cycle,negative regulation of protein dephosphorylation,positive regulation of gluconeogenesis,positive regulation of Ras protein signal transduction	phosphatase inhibitor activity,potassium channel regulator activity,protein phosphatase 2A binding,protein phosphatase inhibitor activity,protein phosphatase regulator activity,receptor binding	cytoplasm	sp	1	2	uniprot_mouse_proteome		7	8
TRUE	24 mos / 6 mos	24 mos	6 mos	32	P57784	2678.93	2584.92	-0.0515336	0.0515336	-3.509	0.96491	0.769683	0.651354	31	0.0729504	P57784	RU2A_MOUSE	U2 small nuclear ribonucleoprotein A'	Snrpa1	P57784	Mus musculus	0.329	28357.5	mRNA splicing, via spliceosome,spermatogenesis	U2 snRNA binding	catalytic step 2 spliceosome,nuclear body,nuclear speck,nucleoplasm,nucleus,spliceosomal complex,U2 snRNP,U2-type catalytic step 2 spliceosome,U2-type precatalytic spliceosome	sp	1	2	uniprot_mouse_proteome		7	8
TRUE	24 mos / 6 mos	24 mos	6 mos	32	P58158	1106.17	1002.88	-0.141422	0.141422	-9.33751	0.906625	0.568276	0.582456	31	0.150538	P58158	B3GA3_MOUSE	Galactosylgalactosylxylosylprotein 3-beta-glucuronosyltransferase 3	B3gat3	P58158	Mus musculus	0.287	37066.9	carbohydrate metabolic process,chondroitin sulfate proteoglycan biosynthetic process,dermatan sulfate proteoglycan biosynthetic process,glycosaminoglycan biosynthetic process,heparan sulfate proteoglycan biosynthetic process,positive regulation of catalytic activity,positive regulation of intracellular protein transport,protein glycosylation	galactosylgalactosylxylosylprotein 3-beta-glucuronosyltransferase activity,glucuronosyltransferase activity,metal ion binding,protein phosphatase activator activity	cis-Golgi network,Golgi apparatus,Golgi membrane,integral component of membrane	sp	1	1	uniprot_mouse_proteome		7	8
TRUE	24 mos / 6 mos	24 mos	6 mos	32	P61406	1014.23	887.184	-0.19308	0.19308	-12.5263	0.874737	0.622734	0.601121	31	0.26489	P61406	EST1A_MOUSE	Telomerase-binding protein EST1A	Smg6	P61406	Mus musculus	0.028	160496	negative regulation of telomere capping,nuclear-transcribed mRNA catabolic process, nonsense-mediated decay,regulation of telomere maintenance,regulation of telomere maintenance via telomerase,telomere maintenance via telomerase	DNA polymerase binding,endoribonuclease activity,metal ion binding,ribonucleoprotein complex binding,RNA binding,telomerase RNA binding,telomeric DNA binding	chromosome, telomeric region,cytoplasm,cytosol,exon-exon junction complex,nucleolus,nucleus,telomerase holoenzyme complex	sp	1	1	uniprot_mouse_proteome		7	8
TRUE	24 mos / 6 mos	24 mos	6 mos	32	P62746	26933.7	24577.3	-0.13209	0.13209	-8.74912	0.912509	0.688204	0.62443	31	0.222363	P62746	RHOB_MOUSE	Rho-related GTP-binding protein RhoB	Rhob	P62746	Mus musculus	0.362	22123.4	actin cytoskeleton organization,actin filament organization,angiogenesis,apoptotic process,cell adhesion,cell differentiation,cell migration,cellular response to hydrogen peroxide,cellular response to ionizing radiation,cortical cytoskeleton organization,endosome to lysosome transport,endothelial tube morphogenesis,intracellular protein transport,mitotic cytokinesis,negative regulation of cell cycle,negative regulation of cell migration,positive regulation of angiogenesis,positive regulation of apoptotic process,positive regulation of endothelial cell migration,regulation of actin cytoskeleton organization,regulation of cell migration,regulation of cell shape,small GTPase mediated signal transduction	GDP binding,GTPase activity,GTP binding,protein kinase binding	cell cortex,cell projection,cleavage furrow,cytoplasm,cytoplasmic vesicle,cytoskeleton,cytosol,early endosome,endosome membrane,intracellular membrane-bounded organelle,late endosome,late endosome membrane,membrane,nucleus,plasma membrane	sp	1	1	uniprot_mouse_proteome		7	8
TRUE	24 mos / 6 mos	24 mos	6 mos	32	P63087-2	4363.66	4075.9	-0.0984171	0.0984171	-6.59427	0.934057	0.400073	0.503766	31	0.142531	P63087-2	PP1G_MOUSE	Isoform Gamma-2 of Serine/threonine-protein phosphatase PP1-gamma catalytic subunit	Ppp1cc	P63087-2	Mus musculus	0.249	38504.3				sp			uniprot_mouse_proteome		7	8
TRUE	24 mos / 6 mos	24 mos	6 mos	32	P70158	635.117	484.691	-0.389957	0.389957	-23.6848	0.763152	0.231358	0.39684	31	0.242429	P70158	ASM3A_MOUSE	Acid sphingomyelinase-like phosphodiesterase 3a	Smpdl3a	P70158	Mus musculus	0.18	49857.9	nucleoside triphosphate catabolic process	phosphoric diester hydrolase activity,zinc ion binding	extracellular region,extracellular space	sp	1	2	uniprot_mouse_proteome		7	8
TRUE	24 mos / 6 mos	24 mos	6 mos	32	P70677	511.784	560.954	0.132348	0.132348	9.60761	1.09608	0.783334	0.655263	31	0.201392	P70677	CASP3_MOUSE	Caspase-3	Casp3	P70677	Mus musculus	0.264	31474.8	apoptotic process,axonal fasciculation,B cell homeostasis,cell fate commitment,cellular response to DNA damage stimulus,cellular response to organic substance,cellular response to staurosporine,erythrocyte differentiation,execution phase of apoptosis,glial cell apoptotic process,heart development,hippocampus development,intracellular signal transduction,intrinsic apoptotic signaling pathway in response to endoplasmic reticulum stress,intrinsic apoptotic signaling pathway in response to osmotic stress,keratinocyte differentiation,learning or memory,leukocyte apoptotic process,luteolysis,negative regulation of activated T cell proliferation,negative regulation of apoptotic process,negative regulation of B cell proliferation,negative regulation of cell cycle,negative regulation of cyclin-dependent protein serine/threonine kinase activity,neuron apoptotic process,neuron differentiation,neurotrophin TRK receptor signaling pathway,positive regulation of beta-amyloid formation,positive regulation of apoptotic process,positive regulation of neuron apoptotic process,protein processing,proteolysis,regulation of protein stability,response to amino acid,response to antibiotic,response to cobalt ion,response to drug,response to estradiol,response to glucocorticoid,response to glucose,response to hydrogen peroxide,response to hypoxia,response to lipopolysaccharide,response to nicotine,response to organic substance,response to UV,response to wounding,response to X-ray,sensory perception of sound,striated muscle cell differentiation,T cell homeostasis,wound healing	aspartic-type endopeptidase activity,cyclin-dependent protein serine/threonine kinase inhibitor activity,cysteine-type endopeptidase activity,cysteine-type endopeptidase activity involved in apoptotic process,cysteine-type endopeptidase activity involved in apoptotic signaling pathway,cysteine-type endopeptidase activity involved in execution phase of apoptosis,cysteine-type peptidase activity,death receptor binding,peptidase activity,phospholipase A2 activator activity,protease binding,macromolecular complex binding	cytoplasm,cytosol,death-inducing signaling complex,membrane raft,neuronal cell body,nucleus	sp	1	1	uniprot_mouse_proteome		7	8
TRUE	24 mos / 6 mos	24 mos	6 mos	32	P97314	824.846	741.859	-0.152979	0.152979	-10.0608	0.899392	0.824014	0.668026	31	0.197717	P97314	CSRP2_MOUSE	Cysteine and glycine-rich protein 2	Csrp2	P97314	Mus musculus	0.404	20925.8	actin cytoskeleton organization,multicellular organism development,muscle tissue development,sarcomere organization	actinin binding,metal ion binding,structural constituent of muscle	cytoplasm,nucleus,Z disc	sp	1	3	uniprot_mouse_proteome		7	8
TRUE	24 mos / 6 mos	24 mos	6 mos	32	Q03963	450.575	426.927	-0.0777782	0.0777782	-5.24843	0.947516	0.189077	0.360623	31	0.159294	Q03963	E2AK2_MOUSE	Interferon-induced, double-stranded RNA-activated protein kinase	Eif2ak2	Q03963	Mus musculus	0.136	58279.9	activation of MAPKK activity,cellular response to amino acid starvation,defense response to virus,endoplasmic reticulum unfolded protein response,innate immune response,negative regulation of apoptotic process,negative regulation of osteoblast proliferation,negative regulation of translation,negative regulation of viral genome replication,positive regulation of apoptotic process,positive regulation of chemokine production,positive regulation of cytokine production,positive regulation of NF-kappaB transcription factor activity,positive regulation of NIK/NF-kappaB signaling,positive regulation of stress-activated MAPK cascade,protein autophosphorylation,protein phosphorylation,regulation of hematopoietic progenitor cell differentiation,regulation of hematopoietic stem cell differentiation,regulation of hematopoietic stem cell proliferation,regulation of NLRP3 inflammasome complex assembly,response to interferon-alpha,response to lipopolysaccharide,response to toxic substance,response to virus,response to vitamin E,translation	ATP binding,double-stranded RNA binding,eukaryotic translation initiation factor 2alpha kinase activity,identical protein binding,non-membrane spanning protein tyrosine kinase activity,protein kinase activity	cytoplasm,cytosol,cytosolic ribosome,nucleus,perinuclear region of cytoplasm	sp	1	2	uniprot_mouse_proteome		7	8
TRUE	24 mos / 6 mos	24 mos	6 mos	32	Q3UHX2	2688.51	2773.05	0.0446705	0.0446705	3.14476	1.03145	0.503659	0.555346	31	0.222174	Q3UHX2	HAP28_MOUSE	28 kDa heat- and acid-stable phosphoprotein	Pdap1	Q3UHX2	Mus musculus	0.337	20604.9	platelet-derived growth factor receptor signaling pathway	platelet-derived growth factor binding	cytosol,extracellular space,plasma membrane	sp	1	1	uniprot_mouse_proteome		7	8
TRUE	24 mos / 6 mos	24 mos	6 mos	32	Q3UYG8	1278.27	1130.17	-0.177653	0.177653	-11.586	0.88414	0.15583	0.332769	31	0.183239	Q3UYG8	MACD2_MOUSE	O-acetyl-ADP-ribose deacetylase MACROD2	Macrod2	Q3UYG8	Mus musculus	0.219	52144.6	brain development,cellular response to DNA damage stimulus,peptidyl-glutamate ADP-deribosylation,protein de-ADP-ribosylation,purine nucleoside metabolic process,response to bacterium	ADP-ribosylglutamate hydrolase activity,deacetylase activity,hydrolase activity, acting on glycosyl bonds	nucleolus,nucleoplasm,nucleus	sp	1	1	uniprot_mouse_proteome		7	8
TRUE	24 mos / 6 mos	24 mos	6 mos	32	Q61686	947.274	1282.48	0.437078	0.437078	35.386	1.35386	0.95967	0.703921	31	0.227019	Q61686	CBX5_MOUSE	Chromobox protein homolog 5	Cbx5	Q61686	Mus musculus	0.424	22186	cellular response to DNA damage stimulus,negative regulation of transcription, DNA-templated,negative regulation of transcription from RNA polymerase II promoter	chromatin binding,histone deacetylase binding,identical protein binding,methylated histone binding,macromolecular complex binding,protein binding, bridging,repressing transcription factor binding,ribonucleoprotein complex binding	chromocenter,heterochromatin,histone deacetylase complex,histone methyltransferase complex,kinetochore,nuclear chromosome, telomeric region,nuclear heterochromatin,nucleolus,nucleoplasm,nucleus,pericentric heterochromatin,PML body,macromolecular complex,ribonucleoprotein complex,site of DNA damage,transcriptional repressor complex	sp	1	1	uniprot_mouse_proteome		7	8
TRUE	24 mos / 6 mos	24 mos	6 mos	32	Q64433	120145	103826	-0.210608	0.210608	-13.5827	0.864173	0.891524	0.686016	31	0.268309	Q64433	CH10_MOUSE	10 kDa heat shock protein, mitochondrial	Hspe1	Q64433	Mus musculus	0.667	10962.7	chaperone mediated protein folding requiring cofactor	ATP binding,chaperone binding,metal ion binding,unfolded protein binding	mitochondrial matrix,mitochondrion	sp	1	2	uniprot_mouse_proteome		7	8
TRUE	24 mos / 6 mos	24 mos	6 mos	32	Q64735;Q64735-2	2213.04	2303.41	0.05774	0.05774	4.0834	1.04083	0.0129291	0.0853719	31	0.113014	Q64735;Q64735-2	CR1L_MOUSE	Complement component receptor 1-like protein;Isoform 2 of Complement component receptor 1-like protein	Cr1l	Q64735;Q64735-2	Mus musculus	11.8%;11.8%-2	53762.56;53762.56-2	cellular response to hypoxia,complement activation,complement activation, classical pathway,female pregnancy,innate immune response,in utero embryonic development,negative regulation of complement activation,regulation of complement activation,regulation of complement-dependent cytotoxicity;	;	basolateral plasma membrane,cell surface,external side of plasma membrane,integral component of membrane,receptor complex;	sp	1;	1;	uniprot_mouse_proteome		7	8
TRUE	24 mos / 6 mos	24 mos	6 mos	32	Q6P6J9	474.655	459.294	-0.047461	0.047461	-3.23622	0.967638	0.364768	0.485883	31	0.300186	Q6P6J9	TXD15_MOUSE	Thioredoxin domain-containing protein 15	Txndc15	Q6P6J9	Mus musculus	0.294	38146.1	cilium morphogenesis,positive regulation of smoothened signaling pathway		ciliary membrane,cilium,integral component of membrane	sp	1	1	uniprot_mouse_proteome		7	8
TRUE	24 mos / 6 mos	24 mos	6 mos	32	Q80VE5	518.65	406.911	-0.350049	0.350049	-21.5442	0.784558	0.181966	0.354169	31	0.150265	Q80VE5	Q80VE5_MOUSE	Protein Tbc1d22b	Tbc1d22b	Q80VE5	Mus musculus	0.174	59128.2	activation of GTPase activity,intracellular protein transport	14-3-3 protein binding,GTPase activator activity,Rab GTPase binding		tr	1	1	uniprot_mouse_proteome		7	8
TRUE	24 mos / 6 mos	24 mos	6 mos	32	Q8BG02	3519.67	3439.18	-0.0333733	0.0333733	-2.28671	0.977133	0.283678	0.433741	31	0.17394	Q8BG02	2ABG_MOUSE	Serine/threonine-protein phosphatase 2A 55 kDa regulatory subunit B gamma isoform	Ppp2r2c	Q8BG02	Mus musculus	0.226	51461.9	peptidyl-serine dephosphorylation	protein phosphatase regulator activity	cytosol,protein phosphatase type 2A complex	sp	1	1	uniprot_mouse_proteome		7	8
TRUE	24 mos / 6 mos	24 mos	6 mos	32	Q8BHA3;Q8BHA3-2	463.369	457.869	-0.0172268	0.0172268	-1.18697	0.98813	0.405368	0.506773	31	0.262064	Q8BHA3;Q8BHA3-2	DTD2_MOUSE	Probable D-tyrosyl-tRNA(Tyr) deacylase 2;Isoform 2 of Probable D-tyrosyl-tRNA(Tyr) deacylase 2	Dtd2	Q8BHA3;Q8BHA3-2	Mus musculus	57.7%;57.7%-2	18235.85;18235.85-2	aminoacyl-tRNA metabolism involved in translational fidelity,tRNA metabolic process;	Ala-tRNA(Thr) hydrolase activity,aminoacyl-tRNA editing activity,D-tyrosyl-tRNA(Tyr) deacylase activity,tRNA binding;	cytoplasm;	sp	1;	1;	uniprot_mouse_proteome		7	8
TRUE	24 mos / 6 mos	24 mos	6 mos	32	Q8BHG2;Q8BHG2-3	4414.55	4166.76	-0.0833404	0.0833404	-5.61303	0.94387	0.685817	0.623677	31	0.16084	Q8BHG2;Q8BHG2-3	CA123_MOUSE	UPF0587 protein C1orf123 homolog;Isoform 3 of UPF0587 protein C1orf123 homolog	NaN	Q8BHG2;Q8BHG2-3	Mus musculus	44.4%;44.4%-3	18020.47;18020.47-3	;	zinc ion binding;	;	sp	1;	1;	uniprot_mouse_proteome		7	8
TRUE	24 mos / 6 mos	24 mos	6 mos	32	Q8BKK4;Q8BKK4-3	923.891	982.903	0.0893252	0.0893252	6.38725	1.06387	0.112517	0.290805	31	0.126785	Q8BKK4;Q8BKK4-3	PPR1C_MOUSE	Protein phosphatase 1 regulatory subunit 1C;Isoform 3 of Protein phosphatase 1 regulatory subunit 1C	Ppp1r1c	Q8BKK4;Q8BKK4-3	Mus musculus	63%;63%-3	12302.7;12302.7-3	cell cycle,cell division,intracellular signal transduction;	protein phosphatase inhibitor activity;	cytoplasm;	sp	3;	1;	uniprot_mouse_proteome		7	8
TRUE	24 mos / 6 mos	24 mos	6 mos	32	Q8BL63;Q9CXY9	881.152	713.061	-0.305366	0.305366	-19.0763	0.809237	0.00131565	0.0165977	31	0.110368	Q8BL63;Q9CXY9	Q8BL63_MOUSE;GPI8_MOUSE	GPI-anchor transamidase	Pigk	Q8BL63;Q9CXY9	Mus musculus	22.9%;25.6%	49784.85;44895.3	attachment of GPI anchor to protein;attachment of GPI anchor to protein,protein localization to cell surface	GPI-anchor transamidase activity;GPI-anchor transamidase activity	GPI-anchor transamidase complex;GPI-anchor transamidase complex	tr;sp	1	1;2	uniprot_mouse_proteome		7	8
TRUE	24 mos / 6 mos	24 mos	6 mos	32	Q8BQ47	618.846	628.378	0.0220528	0.0220528	1.54032	1.0154	0.814055	0.665059	31	0.120313	Q8BQ47	CNPY4_MOUSE	Protein canopy homolog 4	Cnpy4	Q8BQ47	Mus musculus	0.2	28093.7	positive regulation of protein localization to plasma membrane,regulation of protein localization	receptor binding	extracellular region	sp	1	1	uniprot_mouse_proteome		7	8
TRUE	24 mos / 6 mos	24 mos	6 mos	32	Q8BRJ3	1399.12	1336.38	-0.0661853	0.0661853	-4.48398	0.95516	0.509501	0.55862	31	0.118513	Q8BRJ3	RELL2_MOUSE	RELT-like protein 2	Rell2	Q8BRJ3	Mus musculus	0.373	32326	positive regulation of cell-substrate adhesion,positive regulation of p38MAPK cascade	collagen binding	basement membrane,extracellular matrix,integral component of membrane,plasma membrane	sp	1	1	uniprot_mouse_proteome		7	8
TRUE	24 mos / 6 mos	24 mos	6 mos	32	Q8BTR5	1056.59	984.27	-0.102293	0.102293	-6.84486	0.931551	0.7549	0.647026	31	0.13293	Q8BTR5	DUS28_MOUSE	Dual specificity phosphatase 28	Dusp28	Q8BTR5	Mus musculus	0.503	17505.1	dephosphorylation	phosphatase activity,protein tyrosine/serine/threonine phosphatase activity,protein tyrosine phosphatase activity		sp	1	1	uniprot_mouse_proteome		7	8
TRUE	24 mos / 6 mos	24 mos	6 mos	32	Q8BUY5	718.674	577.524	-0.315457	0.315457	-19.6404	0.803596	0.372518	0.490305	31	0.140961	Q8BUY5	TIDC1_MOUSE	Complex I assembly factor TIMMDC1, mitochondrial	Timmdc1	Q8BUY5	Mus musculus	0.277	31791.1			integral component of membrane,mitochondrial membrane,mitochondrion,nucleoplasm	sp	1	1	uniprot_mouse_proteome		7	8
TRUE	24 mos / 6 mos	24 mos	6 mos	32	Q8BXK9	382.935	496.287	0.374075	0.374075	29.6009	1.29601	0.118573	0.297814	31	0.271166	Q8BXK9	CLIC5_MOUSE	Chloride intracellular channel protein 5	Clic5	Q8BXK9	Mus musculus	0.283	28287	auditory receptor cell stereocilium organization,chloride transport,diet induced thermogenesis,neuromuscular process controlling balance,protein localization,regulation of ion transmembrane transport,response to dietary excess,sensory perception of sound,visual perception	chloride channel activity,voltage-gated ion channel activity	actin cytoskeleton,apical plasma membrane,cell cortex,chloride channel complex,Golgi apparatus,microtubule organizing center,nucleus,stereocilium,stereocilium bundle	sp	1	1	uniprot_mouse_proteome		7	8
TRUE	24 mos / 6 mos	24 mos	6 mos	32	Q8C3X2	700.82	722.813	0.0445779	0.0445779	3.13813	1.03138	0.786286	0.656456	31	0.163871	Q8C3X2	CC90B_MOUSE	Coiled-coil domain-containing protein 90B, mitochondrial	Ccdc90b	Q8C3X2	Mus musculus	0.27	29596.8			integral component of membrane,mitochondrial membrane,mitochondrion	sp	1	1	uniprot_mouse_proteome		7	8
TRUE	24 mos / 6 mos	24 mos	6 mos	32	Q8C8R3-2	7897.1	7271.21	-0.119126	0.119126	-7.92549	0.920745	0.915663	0.693123	31	0.119922	Q8C8R3-2	ANK2_MOUSE	Isoform 2 of Ankyrin-2	Ank2	Q8C8R3-2	Mus musculus	0.025	428767				sp			uniprot_mouse_proteome		7	8
TRUE	24 mos / 6 mos	24 mos	6 mos	32	Q8CD19	1329.33	1235.56	-0.105537	0.105537	-7.05409	0.929459	0.881025	0.684222	31	0.108122	Q8CD19	LANC3_MOUSE	LanC-like protein 3	Lancl3	Q8CD19	Mus musculus	0.193	46474.5		catalytic activity	plasma membrane	sp	2	2	uniprot_mouse_proteome		7	8
TRUE	24 mos / 6 mos	24 mos	6 mos	32	Q8CI70	1202.43	1788.85	0.573085	0.573085	48.7701	1.4877	0.196431	0.367249	31	0.189884	Q8CI70	LRC20_MOUSE	Leucine-rich repeat-containing protein 20	Lrrc20	Q8CI70	Mus musculus	0.255	20809.2				sp	1	1	uniprot_mouse_proteome		7	8
TRUE	24 mos / 6 mos	24 mos	6 mos	32	Q8K215	3275.79	2801.58	-0.225603	0.225603	-14.4762	0.855238	0.339482	0.470292	31	0.200012	Q8K215	LYRM4_MOUSE	LYR motif-containing protein 4	Lyrm4	Q8K215	Mus musculus	0.571	10854.5	iron-sulfur cluster assembly		L-cysteine desulfurase complex,mitochondrion,nuclear body	sp	1	1	uniprot_mouse_proteome		7	8
TRUE	24 mos / 6 mos	24 mos	6 mos	32	Q8K3R3;Q8K3R3-2;Q8K3R3-3	331.309	344.574	0.0566392	0.0566392	4.00402	1.04004	0.303165	0.446759	31	0.302995	Q8K3R3;Q8K3R3-2;Q8K3R3-3	PLCD4_MOUSE	1-phosphatidylinositol 4,5-bisphosphate phosphodiesterase delta-4;Isoform 2 of 1-phosphatidylinositol 4,5-bisphosphate phosphodiesterase delta-4;Isoform 3 of 1-phosphatidylinositol 4,5-bisphosphate phosphodiesterase delta-4	Plcd4	Q8K3R3;Q8K3R3-2;Q8K3R3-3	Mus musculus	8.3%;8.3%-2;8.3%-3	92694.05;92694.05-2;92694.05-3	acrosome reaction,lipid catabolic process,phosphatidylinositol-mediated signaling,phosphatidylinositol metabolic process,signal transduction,small GTPase mediated signal transduction;;	calcium ion binding,G-protein alpha-subunit binding,guanyl-nucleotide exchange factor activity,phosphatidylinositol phospholipase C activity,phospholipase C activity;;	cytosol,endoplasmic reticulum,nuclear membrane,plasma membrane;;	sp	1;;	2;;	uniprot_mouse_proteome		7	8
TRUE	24 mos / 6 mos	24 mos	6 mos	32	Q8N9S3;Q8N9S3-3	952.89	781.292	-0.286448	0.286448	-18.0082	0.819918	0.0744391	0.238087	31	0.150226	Q8N9S3;Q8N9S3-3	AHSA2_MOUSE	Activator of 90 kDa heat shock protein ATPase homolog 2;Isoform 3 of Activator of 90 kDa heat shock protein ATPase homolog 2	Ahsa2	Q8N9S3;Q8N9S3-3	Mus musculus	23.9%;23.9%-3	37648.16;37648.16-3	positive regulation of ATPase activity,protein folding;	ATPase activator activity,chaperone binding,Hsp90 protein binding;	cytosol;	sp	1;	2;	uniprot_mouse_proteome		7	8
TRUE	24 mos / 6 mos	24 mos	6 mos	32	Q8R010	2188.2	1896.03	-0.206757	0.206757	-13.3517	0.866483	0.574665	0.584256	31	0.140879	Q8R010	AIMP2_MOUSE	Aminoacyl tRNA synthase complex-interacting multifunctional protein 2	Aimp2	Q8R010	Mus musculus	0.356	35377.6	apoptotic process,negative regulation of cell proliferation,positive regulation of aminoacyl-tRNA ligase activity,positive regulation of neuron death,positive regulation of protein ubiquitination,macromolecular complex assembly,translation,Type II pneumocyte differentiation	binding, bridging	aminoacyl-tRNA synthetase multienzyme complex,cytosol,nucleus	sp	1	2	uniprot_mouse_proteome		7	8
TRUE	24 mos / 6 mos	24 mos	6 mos	32	Q8R066	634.523	554.641	-0.194116	0.194116	-12.5892	0.874108	0.164677	0.340895	31	0.228049	Q8R066	C1QT4_MOUSE	Complement C1q tumor necrosis factor-related protein 4	C1qtnf4	Q8R066	Mus musculus	0.255	35057.8	positive regulation of interleukin-6-mediated signaling pathway,positive regulation of interleukin-6 production,positive regulation of NIK/NF-kappaB signaling,positive regulation of tumor necrosis factor secretion	cytokine activity	extracellular space	sp	1	1	uniprot_mouse_proteome		7	8
TRUE	24 mos / 6 mos	24 mos	6 mos	32	Q8R0F6	466.594	438.756	-0.0887519	0.0887519	-5.96641	0.940336	0.603883	0.595065	31	0.217664	Q8R0F6	ILKAP_MOUSE	Integrin-linked kinase-associated serine/threonine phosphatase 2C	Ilkap	Q8R0F6	Mus musculus	0.145	42774.4	protein dephosphorylation,regulation of nuclear cell cycle DNA replication	magnesium-dependent protein serine/threonine phosphatase activity,metal ion binding,protein serine/threonine phosphatase activity	cytosol,nucleoplasm,nucleus	sp	1	1	uniprot_mouse_proteome		7	8
TRUE	24 mos / 6 mos	24 mos	6 mos	32	Q8VBV3	424.218	484.537	0.1918	0.1918	14.2188	1.14219	0.628571	0.602934	31	0.261048	Q8VBV3	EXOS2_MOUSE	Exosome complex component RRP4	Exosc2	Q8VBV3	Mus musculus	0.212	32631.7	CUT catabolic process,exonucleolytic nuclear-transcribed mRNA catabolic process involved in deadenylation-dependent decay,exonucleolytic trimming to generate mature 3'-end of 5.8S rRNA from tricistronic rRNA transcript (SSU-rRNA, 5.8S rRNA, LSU-rRNA),nuclear polyadenylation-dependent rRNA catabolic process,nuclear polyadenylation-dependent tRNA catabolic process,nuclear retention of pre-mRNA with aberrant 3'-ends at the site of transcription,nuclear-transcribed mRNA catabolic process, exonucleolytic, 3'-5',polyadenylation-dependent snoRNA 3'-end processing,positive regulation of cell growth,U4 snRNA 3'-end processing	RNA binding	cytoplasm,cytoplasmic exosome (RNase complex),exosome (RNase complex),nuclear exosome (RNase complex),nucleolus,nucleoplasm,nucleus	sp	1	1	uniprot_mouse_proteome		7	8
TRUE	24 mos / 6 mos	24 mos	6 mos	32	Q91YS8	834.74	844.207	0.0162711	0.0162711	1.13421	1.01134	0.242912	0.403982	31	0.230825	Q91YS8	KCC1A_MOUSE	Calcium/calmodulin-dependent protein kinase type 1	Camk1	Q91YS8	Mus musculus	0.265	41624.4	cell cycle,negative regulation of protein binding,nucleocytoplasmic transport,peptidyl-serine phosphorylation,positive regulation of dendritic spine development,positive regulation of muscle cell differentiation,positive regulation of neuron projection development,positive regulation of peptidyl-serine phosphorylation,positive regulation of protein acetylation,positive regulation of protein export from nucleus,positive regulation of protein serine/threonine kinase activity,positive regulation of synapse structural plasticity,positive regulation of syncytium formation by plasma membrane fusion,positive regulation of transcription from RNA polymerase II promoter,protein phosphorylation,regulation of muscle cell differentiation,regulation of protein binding,regulation of protein localization,regulation of synapse organization,signal transduction	ATP binding,calmodulin binding,calmodulin-dependent protein kinase activity,protein serine/threonine kinase activity	cytoplasm,glutamatergic synapse,nucleus,postsynaptic density	sp	1	1	uniprot_mouse_proteome		7	8
TRUE	24 mos / 6 mos	24 mos	6 mos	32	Q921J2	3257.28	2821.77	-0.207066	0.207066	-13.3703	0.866297	0.21687	0.385424	31	0.125976	Q921J2	RHEB_MOUSE	GTP-binding protein Rheb	Rheb	Q921J2	Mus musculus	0.429	20451.4	negative regulation of cold-induced thermogenesis,positive regulation of oligodendrocyte differentiation,positive regulation of TOR signaling,regulation of postsynapse organization,regulation of TOR signaling,regulation of type B pancreatic cell development,small GTPase mediated signal transduction	GDP binding,GTPase activity,GTP binding,magnesium ion binding,protein kinase binding	cytosol,dendrite,endoplasmic reticulum membrane,glutamatergic synapse,Golgi membrane,neuronal cell body,plasma membrane,postsynaptic density,spliceosomal complex	sp	1	1	uniprot_mouse_proteome		7	8
TRUE	24 mos / 6 mos	24 mos	6 mos	32	Q99P58	1508.62	1365.41	-0.1439	0.1439	-9.49309	0.905069	0.32941	0.463916	31	0.249036	Q99P58	RB27B_MOUSE	Ras-related protein Rab-27B	Rab27b	Q99P58	Mus musculus	0.404	24559.8	anterograde axonal protein transport,melanosome transport,multivesicular body sorting pathway,positive regulation of exocytosis,regulation of exocytosis,synaptic vesicle endocytosis	GDP binding,GTPase activity,GTP binding,myosin V binding,protein domain specific binding	anchored component of synaptic vesicle membrane,apical plasma membrane,axon cytoplasm,Golgi apparatus,Golgi stack,late endosome,melanosome,multivesicular body membrane,secretory granule,secretory granule membrane,trans-Golgi network transport vesicle,zymogen granule membrane	sp	1	3	uniprot_mouse_proteome		7	8
TRUE	24 mos / 6 mos	24 mos	6 mos	32	Q9CPT3	579.123	529.072	-0.130406	0.130406	-8.64257	0.913574	0.363616	0.485575	31	0.0972196	Q9CPT3	NANP_MOUSE	N-acylneuraminate-9-phosphatase	Nanp	Q9CPT3	Mus musculus	0.306	27808.1	carbohydrate metabolic process,N-acetylglucosamine biosynthetic process,N-acetylneuraminate biosynthetic process	N-acylneuraminate-9-phosphatase activity		sp	1	1	uniprot_mouse_proteome		7	8
TRUE	24 mos / 6 mos	24 mos	6 mos	32	Q9CQC7	18869.1	18111.7	-0.0591028	0.0591028	-4.01392	0.959861	0.984588	0.709004	31	0.102387	Q9CQC7	NDUB4_MOUSE	NADH dehydrogenase [ubiquinone] 1 beta subcomplex subunit 4	Ndufb4	Q9CQC7	Mus musculus	0.473	15081.3	mitochondrial respiratory chain complex I assembly,response to oxidative stress	NADH dehydrogenase (ubiquinone) activity	integral component of membrane,mitochondrial inner membrane,mitochondrial respiratory chain complex I,mitochondrion,nuclear membrane	sp	1	3	uniprot_mouse_proteome		7	8
TRUE	24 mos / 6 mos	24 mos	6 mos	32	Q9CQV4	889.955	788.643	-0.17436	0.17436	-11.3839	0.886161	0.426551	0.516667	31	0.221447	Q9CQV4	F134C_MOUSE	Protein FAM134C	Fam134c	Q9CQV4	Mus musculus	0.144	51637.5	positive regulation of neuron projection development,reticulophagy		integral component of membrane,macromolecular complex	sp	1	1	uniprot_mouse_proteome		7	8
TRUE	24 mos / 6 mos	24 mos	6 mos	32	Q9CS42	2623.15	2787.01	0.0874177	0.0874177	6.24667	1.06247	0.115803	0.293671	31	0.0833203	Q9CS42	PRPS2_MOUSE	Ribose-phosphate pyrophosphokinase 2	Prps2	Q9CS42	Mus musculus	0.239	34786.1	5-phosphoribose 1-diphosphate biosynthetic process,AMP biosynthetic process,animal organ regeneration,nucleoside metabolic process,nucleotide biosynthetic process,purine nucleotide biosynthetic process,ribose phosphate metabolic process	ADP binding,AMP binding,ATP binding,carbohydrate binding,GDP binding,identical protein binding,kinase activity,magnesium ion binding,protein homodimerization activity,ribose phosphate diphosphokinase activity	cytoplasm,macromolecular complex,ribose phosphate diphosphokinase complex	sp	1	4	uniprot_mouse_proteome		7	8
TRUE	24 mos / 6 mos	24 mos	6 mos	32	Q9CYA0	538.18	641.236	0.252769	0.252769	19.1492	1.19149	0.826461	0.66827	31	0.245478	Q9CYA0	CREL2_MOUSE	Cysteine-rich with EGF-like domain protein 2	Creld2	Q9CYA0	Mus musculus	0.257	38219.5		calcium ion binding,protein disulfide isomerase activity	endoplasmic reticulum,extracellular space,Golgi apparatus	sp	1	1	uniprot_mouse_proteome		7	8
TRUE	24 mos / 6 mos	24 mos	6 mos	32	Q9D0B5	1033.88	795.141	-0.378779	0.378779	-23.0912	0.769088	0.590808	0.589783	31	0.243741	Q9D0B5	TSTD3_MOUSE	Thiosulfate sulfurtransferase/rhodanese-like domain-containing protein 3	Tstd3	Q9D0B5	Mus musculus	0.554	17270.9		thiosulfate sulfurtransferase activity		sp	1	1	uniprot_mouse_proteome		7	8
TRUE	24 mos / 6 mos	24 mos	6 mos	32	Q9D0E3	813.657	578.628	-0.491785	0.491785	-28.8855	0.711145	0.00234311	0.0255816	31	0.190781	Q9D0E3	LYSM1_MOUSE	LysM and putative peptidoglycan-binding domain-containing protein 1	Lysmd1	Q9D0E3	Mus musculus	0.42	24813.7			nucleoplasm	sp	1	1	uniprot_mouse_proteome		7	8
TRUE	24 mos / 6 mos	24 mos	6 mos	32	Q9D0I4	625.914	619.419	-0.0150495	0.0150495	-1.03773	0.989623	0.513494	0.559787	31	0.251805	Q9D0I4	STX17_MOUSE	Syntaxin-17	Stx17	Q9D0I4	Mus musculus	0.279	33221.2	autophagosome maturation,autophagosome docking,endoplasmic reticulum-Golgi intermediate compartment organization,ER to Golgi vesicle-mediated transport,exocytosis,Golgi organization,intracellular protein transport,protein localization to pre-autophagosomal structure,vesicle docking,vesicle fusion	protein kinase binding,protein phosphatase binding,SNAP receptor activity,SNARE binding	autophagosome,autophagosome membrane,ER to Golgi transport vesicle,cytosol,endomembrane system,endoplasmic reticulum,endoplasmic reticulum-Golgi intermediate compartment,endoplasmic reticulum-Golgi intermediate compartment membrane,endoplasmic reticulum membrane,ER to Golgi transport vesicle membrane,HOPS complex,integral component of membrane,ER-mitochondrion membrane contact site,mitochondrion,plasma membrane,smooth endoplasmic reticulum membrane,SNARE complex	sp	1	1	uniprot_mouse_proteome		7	8
TRUE	24 mos / 6 mos	24 mos	6 mos	32	Q9D1P0	1772.33	1448.02	-0.291567	0.291567	-18.2986	0.817014	0.0130219	0.0855106	31	0.143318	Q9D1P0	RM13_MOUSE	39S ribosomal protein L13, mitochondrial	Mrpl13	Q9D1P0	Mus musculus	0.427	20676.9	negative regulation of translation,translation	mRNA binding,structural constituent of ribosome	mitochondrial large ribosomal subunit,mitochondrial ribosome,mitochondrion,ribosome	sp	1	1	uniprot_mouse_proteome		7	8
TRUE	24 mos / 6 mos	24 mos	6 mos	32	Q9D385;Q9D385-2	1010.97	1106.71	0.130531	0.130531	9.46964	1.0947	0.0984983	0.274592	31	0.083196	Q9D385;Q9D385-2	AR2BP_MOUSE	ADP-ribosylation factor-like protein 2-binding protein;Isoform 2 of ADP-ribosylation factor-like protein 2-binding protein	Arl2bp	Q9D385;Q9D385-2	Mus musculus	33.7%;33.7%-2	18753.93;18753.93-2	maintenance of protein location in nucleus,positive regulation of GTPase activity,positive regulation of tyrosine phosphorylation of STAT protein;	GTPase regulator activity,transcription coactivator activity;	centrosome,cilium,cytoplasm,midbody,mitochondrial intermembrane space,nucleus;	sp	1;	1;	uniprot_mouse_proteome		7	8
TRUE	24 mos / 6 mos	24 mos	6 mos	32	Q9D4C9	2374.45	2071.84	-0.196677	0.196677	-12.7442	0.872558	0.233924	0.398196	31	0.124626	Q9D4C9	CLVS1_MOUSE	Clavesin-1	Clvs1	Q9D4C9	Mus musculus	0.271	40613.4	lysosome organization	phosphatidylinositol-3,5-bisphosphate binding,phosphatidylinositol bisphosphate binding	clathrin-coated vesicle,early endosome membrane,endosome,trans-Golgi network	sp	1	1	uniprot_mouse_proteome		7	8
TRUE	24 mos / 6 mos	24 mos	6 mos	32	Q9D7V9	325.844	397.236	0.285814	0.285814	21.9098	1.2191	0.13844	0.316991	31	0.1898	Q9D7V9	NAAA_MOUSE	N-acylethanolamine-hydrolyzing acid amidase	Naaa	Q9D7V9	Mus musculus	0.149	40074.9	fatty acid metabolic process,lipid catabolic process,N-acylethanolamine metabolic process	fatty acid amide hydrolase activity,hydrolase activity, acting on carbon-nitrogen (but not peptide) bonds,N-(long-chain-acyl)ethanolamine deacylase activity,transcription factor binding	cytoplasm,extrinsic component of membrane,lysosome	sp	1	2	uniprot_mouse_proteome		7	8
TRUE	24 mos / 6 mos	24 mos	6 mos	32	Q9D868-2	1350.74	1269.21	-0.0898219	0.0898219	-6.03612	0.939639	0.202799	0.37163	31	0.142618	Q9D868-2	PPIH_MOUSE	Isoform 2 of Peptidyl-prolyl cis-trans isomerase H	Ppih	Q9D868-2	Mus musculus	0.559	19208.1				sp			uniprot_mouse_proteome		7	8
TRUE	24 mos / 6 mos	24 mos	6 mos	32	Q9D8B3	6005.58	5523.22	-0.120792	0.120792	-8.03175	0.919683	0.0361598	0.161843	31	0.0509262	Q9D8B3	CHM4B_MOUSE	Charged multivesicular body protein 4b	Chmp4b	Q9D8B3	Mus musculus	0.393	24936.1	autophagy,exit from mitosis,late endosome to vacuole transport via multivesicular body sorting pathway,maintenance of lens transparency,membrane fission,midbody abscission,mitotic cytokinesis,mitotic metaphase plate congression,negative regulation of autophagosome assembly,negative regulation of cell death,negative regulation of neuron death,nuclear envelope reassembly,nucleus organization,positive regulation of viral release from host cell,posttranslational protein targeting to membrane,protein polymerization,regulation of autophagy,regulation of centrosome duplication,regulation of mitotic spindle assembly,regulation of postsynapse organization,regulation of viral process,ubiquitin-independent protein catabolic process via the multivesicular body sorting pathway,membrane budding,viral budding,viral budding via host ESCRT complex	identical protein binding,protein homodimerization activity	cytoplasm,cytoplasmic side of plasma membrane,cytosol,endosome,ESCRT III complex,glutamatergic synapse,late endosome membrane,membrane,membrane coat,midbody,multivesicular body,nuclear envelope,nucleus,postsynaptic density,vesicle	sp	1	2	uniprot_mouse_proteome		7	8
TRUE	24 mos / 6 mos	24 mos	6 mos	32	Q9D9H8	1218.31	977.368	-0.317904	0.317904	-19.7765	0.802235	0.00654058	0.0525866	31	0.100935	Q9D9H8	CB069_MOUSE	UPF0565 protein C2orf69 homolog	NaN	Q9D9H8	Mus musculus	0.186	41689.2			extracellular region	sp	2	3	uniprot_mouse_proteome		7	8
TRUE	24 mos / 6 mos	24 mos	6 mos	32	Q9DB15	7526.5	6434.51	-0.226148	0.226148	-14.5086	0.854914	0.00316255	0.031636	31	0.0615006	Q9DB15	RM12_MOUSE	39S ribosomal protein L12, mitochondrial	Mrpl12	Q9DB15	Mus musculus	0.423	21708.4	transcription from mitochondrial promoter,positive regulation of transcription, DNA-templated,translation	structural constituent of ribosome	mitochondrial large ribosomal subunit,mitochondrial ribosome,mitochondrion	sp	1	2	uniprot_mouse_proteome		7	8
TRUE	24 mos / 6 mos	24 mos	6 mos	32	Q9DBX2	877.517	786.396	-0.158172	0.158172	-10.384	0.89616	0.58182	0.58738	31	0.246169	Q9DBX2	PHLP_MOUSE	Phosducin-like protein	Pdcl	Q9DBX2	Mus musculus	0.233	34406.7	cell projection organization,heterotrimeric G-protein complex assembly,negative regulation of protein refolding,positive regulation of smoothened signaling pathway,protein folding,response to stimulus,visual perception	macromolecular complex binding	cilium,cytoplasm	sp	1	1	uniprot_mouse_proteome		7	8
TRUE	24 mos / 6 mos	24 mos	6 mos	32	Q9DCB8	1908.39	1793.86	-0.0892926	0.0892926	-6.00165	0.939984	0.320649	0.459312	31	0.0851543	Q9DCB8	ISCA2_MOUSE	Iron-sulfur cluster assembly 2 homolog, mitochondrial	Isca2	Q9DCB8	Mus musculus	0.662	16717.9	iron-sulfur cluster assembly,protein maturation,protein maturation by	2 iron, 2 sulfur cluster binding,4 iron, 4 sulfur cluster binding,iron ion binding,structural molecule activity	mitochondrion	sp	1	2	uniprot_mouse_proteome		7	8
TRUE	24 mos / 6 mos	24 mos	6 mos	32	Q9JHR9-2	4549.26	3609.65	-0.33377	0.33377	-20.654	0.79346	0.92417	0.694832	31	0.249435	Q9JHR9-2	NRIP2_MOUSE	Isoform 2 of Nuclear receptor-interacting protein 2	Nrip2	Q9JHR9-2	Mus musculus	0.323	25271.8				sp			uniprot_mouse_proteome		7	8
TRUE	24 mos / 6 mos	24 mos	6 mos	28	Q9JJA4	411.532	481.256	0.225801	0.225801	16.9426	1.16943	0.45371	0.530947	27	0.19985	Q9JJA4	WDR12_MOUSE	Ribosome biogenesis protein WDR12	Wdr12	Q9JJA4	Mus musculus	0.22	47346.5	maturation of 5.8S rRNA from tricistronic rRNA transcript (SSU-rRNA, 5.8S rRNA, LSU-rRNA),maturation of LSU-rRNA from tricistronic rRNA transcript (SSU-rRNA, 5.8S rRNA, LSU-rRNA),Notch signaling pathway,regulation of cell cycle	ribonucleoprotein complex binding	nucleolus,nucleoplasm,nucleus,PeBoW complex,preribosome, large subunit precursor	sp	1	1	uniprot_mouse_proteome		7	8
TRUE	24 mos / 6 mos	24 mos	6 mos	32	Q9JJU8	6246.1	6834.63	0.129907	0.129907	9.42234	1.09422	0.0859009	0.25652	31	0.119434	Q9JJU8	SH3L1_MOUSE	SH3 domain-binding glutamic acid-rich-like protein	Sh3bgrl	Q9JJU8	Mus musculus	0.605	12811.2		SH3 domain binding		sp	1	1	uniprot_mouse_proteome		7	8
TRUE	24 mos / 6 mos	24 mos	6 mos	28	Q9QXE7	256.853	275.182	0.099439	0.099439	7.13567	1.07136	0.342964	0.472959	27	0.154946	Q9QXE7	TBL1X_MOUSE	F-box-like/WD repeat-containing protein TBL1X	Tbl1x	Q9QXE7	Mus musculus	0.135	56802.3	fat cell differentiation,histone deacetylation,negative regulation of transcription, DNA-templated,negative regulation of transcription from RNA polymerase II promoter,positive regulation of canonical Wnt signaling pathway,positive regulation of transcription, DNA-templated,positive regulation of transcription from RNA polymerase II promoter,proteasome-mediated ubiquitin-dependent protein catabolic process,protein stabilization,proteolysis,regulation of transcription from RNA polymerase II promoter,response to estrogen,response to steroid hormone,sensory perception of sound	beta-catenin binding,chromatin binding,DNA binding,histone binding,identical protein binding,protein C-terminus binding,protein domain specific binding,transcription corepressor activity,transcription factor binding,transcription regulatory region sequence-specific DNA binding	histone deacetylase complex,mitotic spindle,nucleoplasm,nucleus,transcription factor complex,transcriptional repressor complex	sp	1	2	uniprot_mouse_proteome		7	8
TRUE	24 mos / 6 mos	24 mos	6 mos	32	Q9QYE9-2;Q9QYE9-4	6984.52	10062.8	0.526805	0.526805	44.0735	1.44073	2.92921e-07	1.18387e-05	31	0.100975	Q9QYE9-2;Q9QYE9-4	PKHB1_MOUSE	Isoform 2 of Pleckstrin homology domain-containing family B member 1;Isoform 4 of Pleckstrin homology domain-containing family B member 1	Plekhb1	Q9QYE9-2;Q9QYE9-4	Mus musculus	44.2%;48.7%	23365.34;21340.08	;	;	;	sp			uniprot_mouse_proteome		7	8
TRUE	24 mos / 6 mos	24 mos	6 mos	32	Q9R0M5	386.676	403.826	0.0626078	0.0626078	4.43518	1.04435	0.786841	0.656464	31	0.157065	Q9R0M5	TPK1_MOUSE	Thiamin pyrophosphokinase 1	Tpk1	Q9R0M5	Mus musculus	0.403	27068.1	thiamine diphosphate biosynthetic process,thiamine metabolic process	ATP binding,identical protein binding,kinase activity,thiamine binding,thiamine diphosphokinase activity		sp	1	1	uniprot_mouse_proteome		7	8
TRUE	24 mos / 6 mos	24 mos	6 mos	32	Q9R1Z7	1330.05	1246.93	-0.0930933	0.0930933	-6.24895	0.93751	0.394134	0.501405	31	0.127855	Q9R1Z7	PTPS_MOUSE	6-pyruvoyl tetrahydrobiopterin synthase	Pts	Q9R1Z7	Mus musculus	0.569	16188.5	tetrahydrobiopterin biosynthetic process	6-pyruvoyltetrahydropterin synthase activity,identical protein binding,metal ion binding	cytoplasm,mitochondrion	sp	1	2	uniprot_mouse_proteome		7	8
TRUE	24 mos / 6 mos	24 mos	6 mos	32	Q9WVH9	2199.46	1493.99	-0.55798	0.55798	-32.0747	0.679253	0.00078537	0.011369	31	0.126359	Q9WVH9	FBLN5_MOUSE	Fibulin-5	Fbln5	Q9WVH9	Mus musculus	0.172	50193.4	cell adhesion,elastic fiber assembly,extracellular matrix organization,intramembranous bone growth,negative regulation of angiogenesis,negative regulation of transcription from RNA polymerase II promoter,positive regulation of osteoblast proliferation,positive regulation of transcription from RNA polymerase II promoter,protein localization to cell surface,regulation of cell growth,regulation of removal of superoxide radicals,secretion	calcium ion binding,integrin binding,protein C-terminus binding,protein homodimerization activity	collagen-containing extracellular matrix,extracellular region,extracellular space	sp	1	1	uniprot_mouse_proteome		7	8
TRUE	24 mos / 6 mos	24 mos	6 mos	32	Q9Z1Y4	313.992	342.878	0.126968	0.126968	9.1996	1.092	0.396931	0.501971	31	0.169724	Q9Z1Y4	TRIP6_MOUSE	Thyroid receptor-interacting protein 6	Trip6	Q9Z1Y4	Mus musculus	0.221	50933.8	cell adhesion,chordate embryonic development,positive regulation of cell migration,positive regulation of NIK/NF-kappaB signaling,signal transduction	interleukin-1 receptor binding,kinase binding,metal ion binding	cytoplasm,cytoskeleton,cytosol,focal adhesion,nucleus,plasma membrane,stress fiber	sp	1	1	uniprot_mouse_proteome		7	8
TRUE	24 mos / 6 mos	24 mos	6 mos	32	Q9Z275	970.936	1055.01	0.119814	0.119814	8.65945	1.08659	0.451407	0.529587	31	0.217291	Q9Z275	RLBP1_MOUSE	Retinaldehyde-binding protein 1	Rlbp1	Q9Z275	Mus musculus	0.268	36408.4	response to stimulus,visual perception	11-cis retinal binding,phosphatidylinositol bisphosphate binding,retinol binding	cell body,centrosome,cytosol,nucleoplasm	sp	1	3	uniprot_mouse_proteome		7	8
TRUE	24 mos / 6 mos	24 mos	6 mos	36	A0A0R4J1N6;A0A0R4J1P8;D3Z4T5;P41242;P41242-2;P41242-3	679.974	662.857	-0.0367809	0.0367809	-2.51723	0.974828	0.34023	0.470895	35	0.125281	A0A0R4J1N6;A0A0R4J1P8;D3Z4T5;P41242;P41242-2;P41242-3	A0A0R4J1N6_MOUSE;A0A0R4J1P8_MOUSE;D3Z4T5_MOUSE;MATK_MOUSE;MATK_MOUSE;MATK_MOUSE	Tyrosine-protein kinase;Tyrosine-protein kinase;Tyrosine-protein kinase;Megakaryocyte-associated tyrosine-protein kinase;Isoform 2 of Megakaryocyte-associated tyrosine-protein kinase;Isoform 3 of Megakaryocyte-associated tyrosine-protein kinase	Matk	A0A0R4J1N6;A0A0R4J1P8;D3Z4T5;P41242;P41242-2;P41242-3	Mus musculus	20.2%;21.9%;21.9%;20.2%;20.2%-2;20.2%-3	56146.58;51585.37;51713.5;56056.46;56056.46-2;56056.46-3	;;;;;	ATP binding,non-membrane spanning protein tyrosine kinase activity;ATP binding,non-membrane spanning protein tyrosine kinase activity;ATP binding,non-membrane spanning protein tyrosine kinase activity;ATP binding,non-membrane spanning protein tyrosine kinase activity;;	cytoplasm;cytoplasm;cytoplasm;cytoplasm,membrane;;	tr;tr;tr;sp;sp;sp	1;1;1;1;;	1;1;1;2;;	uniprot_mouse_proteome		7	9
TRUE	24 mos / 6 mos	24 mos	6 mos	36	A0A1B0GT81;Q07813	1983.19	2444.12	0.301492	0.301492	23.2418	1.23242	0.159194	0.336149	35	0.16916	A0A1B0GT81;Q07813	A0A1B0GT81_MOUSE;BAX_MOUSE	Apoptosis regulator BAX	Bax	A0A1B0GT81;Q07813	Mus musculus	54.4%;48.4%	18955.56;21394.59	apoptotic process,positive regulation of apoptotic process;activation of cysteine-type endopeptidase activity involved in apoptotic process,activation of cysteine-type endopeptidase activity involved in apoptotic process by cytochrome c,activation of cysteine-type endopeptidase activity involved in apoptotic signaling pathway,apoptotic mitochondrial changes,apoptotic process,apoptotic process involved in patterning of blood vessels,apoptotic process involved in embryonic digit morphogenesis,apoptotic signaling pathway,B cell apoptotic process,B cell homeostasis,B cell homeostatic proliferation,B cell negative selection,B cell receptor apoptotic signaling pathway,blood vessel remodeling,cell proliferation,cellular respiration,cellular response to DNA damage stimulus,cellular response to organic substance,cellular response to UV,cerebral cortex development,development of secondary sexual characteristics,ectopic germ cell programmed cell death,establishment or maintenance of transmembrane electrochemical gradient,extrinsic apoptotic signaling pathway,extrinsic apoptotic signaling pathway in absence of ligand,extrinsic apoptotic signaling pathway via death domain receptors,fertilization,germ cell development,glycosphingolipid metabolic process,homeostasis of number of cells,homeostasis of number of cells within a tissue,hypothalamus development,inner mitochondrial membrane organization,intrinsic apoptotic signaling pathway,intrinsic apoptotic signaling pathway by p53 class mediator,intrinsic apoptotic signaling pathway in response to DNA damage,intrinsic apoptotic signaling pathway in response to endoplasmic reticulum stress,kidney development,leukocyte homeostasis,limb morphogenesis,male gonad development,mitochondrial fragmentation involved in apoptotic process,mitochondrial fusion,mitochondrion morphogenesis,myeloid cell homeostasis,negative regulation of apoptotic signaling pathway,negative regulation of cell proliferation,negative regulation of endoplasmic reticulum calcium ion concentration,negative regulation of fibroblast proliferation,negative regulation of mitochondrial membrane potential,negative regulation of neuron apoptotic process,negative regulation of peptidyl-serine phosphorylation,negative regulation of protein binding,nervous system development,neuron apoptotic process,neuron migration,odontogenesis of dentin-containing tooth,outer mitochondrial membrane organization,ovarian follicle development,positive regulation of apoptotic DNA fragmentation,positive regulation of apoptotic process,positive regulation of apoptotic process involved in mammary gland involution,positive regulation of B cell apoptotic process,positive regulation of calcium ion transport into cytosol,positive regulation of developmental pigmentation,positive regulation of endoplasmic reticulum unfolded protein response,positive regulation of extrinsic apoptotic signaling pathway in absence of ligand,positive regulation of intrinsic apoptotic signaling pathway,positive regulation of mitochondrial membrane permeability involved in apoptotic process,positive regulation of neuron apoptotic process,positive regulation of protein complex assembly,positive regulation of release of cytochrome c from mitochondria,positive regulation of release of sequestered calcium ion into cytosol,post-embryonic camera-type eye morphogenesis,post-embryonic development,protein insertion into mitochondrial membrane involved in apoptotic signaling pathway,regulation of cell cycle,regulation of cysteine-type endopeptidase activity involved in apoptotic process,regulation of mammary gland epithelial cell proliferation,regulation of mitochondrial membrane permeability involved in apoptotic process,regulation of mitochondrial membrane permeability involved in programmed necrotic cell death,regulation of neuron apoptotic process,regulation of nitrogen utilization,release of cytochrome c from mitochondria,release of matrix enzymes from mitochondria,response to axon injury,response to gamma radiation,response to ionizing radiation,response to salt stress,response to toxic substance,response to wounding,retina development in camera-type eye,retinal cell programmed cell death,Sertoli cell proliferation,sex differentiation,spermatid differentiation,spermatogenesis,T cell homeostatic proliferation,thymocyte apoptotic process,vagina development,viral process	;BH3 domain binding,BH domain binding,channel activity,chaperone binding,heat shock protein binding,Hsp70 protein binding,identical protein binding,lipid binding,macromolecular complex binding,protein heterodimerization activity,protein homodimerization activity	integral component of membrane;BAK complex,BAX complex,Bcl-2 family protein complex,cell periphery,cytoplasm,cytosol,endoplasmic reticulum,endoplasmic reticulum membrane,integral component of membrane,mitochondrial membrane,mitochondrial outer membrane,mitochondrial permeability transition pore complex,mitochondrion,nuclear envelope,nucleus,perinuclear region of cytoplasm,pore complex	tr;sp	1	1	uniprot_mouse_proteome		7	9
TRUE	24 mos / 6 mos	24 mos	6 mos	36	A3KGE4;G3X9Q7;O88998;O88998-3;Q8R357	1140.17	1004.08	-0.183375	0.183375	-11.936	0.88064	0.944602	0.700615	35	0.174438	A3KGE4;G3X9Q7;O88998;O88998-3;Q8R357	A3KGE4_MOUSE;G3X9Q7_MOUSE;NOE1_MOUSE;NOE1_MOUSE;Q8R357_MOUSE	Noelin;Noelin;Noelin;Isoform 3 of Noelin;Noelin	Olfm1	A3KGE4;G3X9Q7;O88998;O88998-3;Q8R357	Mus musculus	15.4%;14.9%;14%;14%-3;14%	51027.51;52703.69;55397.72;55397.72-3;55427.74	nervous system development;nervous system development;atrioventricular valve formation,cardiac epithelial to mesenchymal transition,negative regulation of beta-amyloid formation,negative regulation of gene expression,negative regulation of neuron migration,neuronal signal transduction,positive regulation of apoptotic process,positive regulation of epithelial to mesenchymal transition,positive regulation of gene expression,regulation of beta-amyloid formation,regulation of axon extension;;atrioventricular valve formation,cardiac epithelial to mesenchymal transition,negative regulation of gene expression,nervous system development,positive regulation of apoptotic process,positive regulation of epithelial to mesenchymal transition,positive regulation of gene expression	;;beta-amyloid binding,identical protein binding;;	extracellular region,synapse;extracellular region,synapse;AMPA glutamate receptor complex,axon,axonal growth cone,endoplasmic reticulum,extracellular space,extrinsic component of synaptic membrane,glutamatergic synapse,neuronal cell body,perikaryon,synaptic membrane;;extracellular region,synapse	tr;tr;sp;sp;tr	1;1;1;;1	1;1;1;;1	uniprot_mouse_proteome		7	9
TRUE	24 mos / 6 mos	24 mos	6 mos	36	B8JJ66;B8JJ69;F6X1P1	1044.63	905.023	-0.206965	0.206965	-13.3642	0.866358	0.518427	0.562618	35	0.268082	B8JJ66;B8JJ69;F6X1P1	B8JJ66_MOUSE;B8JJ69_MOUSE;F6X1P1_MOUSE	MCG141136, isoform CRA_a;Protein 2310061I04Rik;Protein 2310061I04Rik (Fragment)	2310061I04Rik	B8JJ66;B8JJ69;F6X1P1	Mus musculus	27.6%;20.3%;30.2%	26689.96;35756.35;NaN	;;	;;	mitochondrion;mitochondrion;mitochondrion	tr	1	1	uniprot_mouse_proteome		7	9
TRUE	24 mos / 6 mos	24 mos	6 mos	36	D3YY50;Q9D8X1	1241.9	1155.05	-0.104584	0.104584	-6.99269	0.930073	0.827403	0.66827	35	0.201136	D3YY50;Q9D8X1	D3YY50_MOUSE;CUTC_MOUSE	Copper homeostasis protein cutC homolog (Fragment);Copper homeostasis protein cutC homolog	Cutc	D3YY50;Q9D8X1	Mus musculus	37.4%;34.9%	27153.33;29003.57	copper ion homeostasis;copper ion homeostasis,protein tetramerization	copper ion binding;copper ion binding	;cytoplasm,cytosol,nucleolus,nucleoplasm,nucleus	tr;sp	1	1	uniprot_mouse_proteome		7	9
TRUE	24 mos / 6 mos	24 mos	6 mos	36	D3YYK0;Q8K4F5	2123.81	1838.98	-0.207746	0.207746	-13.4111	0.865889	0.151044	0.329125	35	0.143247	D3YYK0;Q8K4F5	D3YYK0_MOUSE;ABHDB_MOUSE	Abhydrolase domain containing 11, isoform CRA_b;Protein ABHD11	Abhd11	D3YYK0;Q8K4F5	Mus musculus	62.6%;46.3%	24881.56;33560.59	;	catalytic activity;hydrolase activity	;mitochondrion	tr;sp	1	1	uniprot_mouse_proteome		7	9
TRUE	24 mos / 6 mos	24 mos	6 mos	36	E0CXA9;Q6PEB6	3057.54	2887.81	-0.0823961	0.0823961	-5.55123	0.944488	0.950602	0.701943	35	0.175651	E0CXA9;Q6PEB6	E0CXA9_MOUSE;PHOCN_MOUSE	MOB-like protein phocein	Mob4	E0CXA9;Q6PEB6	Mus musculus	47.5%;43.1%	23512.79;26032.43	;	;kinase binding,metal ion binding	;cytoplasm,cytosol,dendritic spine,Golgi apparatus,Golgi cisterna membrane,membrane,neuronal cell body,perinuclear region of cytoplasm	tr;sp	1	1	uniprot_mouse_proteome		7	9
TRUE	24 mos / 6 mos	24 mos	6 mos	36	E9Q066;G3X9Q6;Q8BWW4	577.439	521.211	-0.147801	0.147801	-9.73749	0.902625	0.751892	0.645674	35	0.254797	E9Q066;G3X9Q6;Q8BWW4	E9Q066_MOUSE;G3X9Q6_MOUSE;LARP4_MOUSE	La-related protein 4	Larp4	E9Q066;G3X9Q6;Q8BWW4	Mus musculus	14.5%;14.5%;14.5%	79602.19;79762.45;79763.43	;cytoskeleton organization,positive regulation of translation,regulation of cell morphogenesis;cytoskeleton organization,positive regulation of translation,regulation of cell morphogenesis,translation	RNA binding;poly(A) binding;poly(A) binding	;cytoplasmic stress granule,cytosolic small ribosomal subunit,polysome;cytoplasmic stress granule,cytosol	tr;tr;sp	1	1;1;2	uniprot_mouse_proteome		7	9
TRUE	24 mos / 6 mos	24 mos	6 mos	36	E9Q317	475.277	450.152	-0.0783571	0.0783571	-5.28644	0.947136	0.271189	0.425251	35	0.185481	E9Q317	E9Q317_MOUSE	Histone deacetylase complex subunit SAP18	Sap18b	E9Q317	Mus musculus	0.39	19586.5			ASAP complex,cytosol,nuclear body,nuclear speck,nucleoplasm	tr	1	1	uniprot_mouse_proteome		7	9
TRUE	24 mos / 6 mos	24 mos	6 mos	36	E9QP87	2456.91	2506.44	0.0287926	0.0287926	2.0158	1.02016	0.568572	0.582456	35	0.0664311	E9QP87	E9QP87_MOUSE	Membrane protein MLC1	Mlc1	E9QP87	Mus musculus	0.209	42168.4			integral component of membrane	tr	1	1	uniprot_mouse_proteome		7	9
TRUE	24 mos / 6 mos	24 mos	6 mos	36	F6SVV1;P62082	13174.1	12426.9	-0.0842458	0.0842458	-5.67225	0.943278	0.431378	0.517965	35	0.208803	F6SVV1;P62082	F6SVV1_MOUSE;RS7_MOUSE	Protein Gm9493;40S ribosomal protein S7	Gm9493;Rps7	F6SVV1;P62082	Mus musculus	50.5%;50%	21882.54;22126.85	;cell differentiation,negative regulation of protein ubiquitination involved in ubiquitin-dependent protein catabolic process,negative regulation of ubiquitin protein ligase activity,neural tube closure,positive regulation of gene expression,positive regulation of intrinsic apoptotic signaling pathway by p53 class mediator,protein stabilization,ribosomal small subunit biogenesis,rRNA processing,translation	;mRNA 3'-UTR binding,mRNA 5'-UTR binding,poly(U) RNA binding,protein kinase binding,structural constituent of ribosome,ubiquitin ligase inhibitor activity	;cytosolic small ribosomal subunit,microtubule organizing center,nucleolus,nucleus,macromolecular complex,ribonucleoprotein complex,small-subunit processome	tr;sp	4;2	1	uniprot_mouse_proteome		7	9
TRUE	24 mos / 6 mos	24 mos	6 mos	36	G5E814;Q9D8B4	3375.96	3026.76	-0.15752	0.15752	-10.3435	0.896565	0.879271	0.683417	35	0.295974	G5E814;Q9D8B4	G5E814_MOUSE;NDUAB_MOUSE	MCG5603;NADH dehydrogenase [ubiquinone] 1 alpha subcomplex subunit 11	Ndufa11	G5E814;Q9D8B4	Mus musculus	51%;51.8%	15115.43;14982.27	mitochondrial respiratory chain complex I assembly;mitochondrial respiratory chain complex I assembly,oxidation-reduction process	;	integral component of membrane,mitochondrial inner membrane;integral component of membrane,mitochondrial respiratory chain complex I,mitochondrion	tr;sp	1	1;2	uniprot_mouse_proteome		7	9
TRUE	24 mos / 6 mos	24 mos	6 mos	36	O08600	2390.41	2200.76	-0.119257	0.119257	-7.93384	0.920662	0.0678535	0.228576	35	0.0996685	O08600	NUCG_MOUSE	Endonuclease G, mitochondrial	Endog	O08600	Mus musculus	0.306	32190.6	aging,apoptotic DNA fragmentation,cellular response to calcium ion,cellular response to glucose stimulus,cellular response to hypoxia,DNA catabolic process,DNA catabolic process, endonucleolytic,in utero embryonic development,neuron death in response to oxidative stress,positive regulation of apoptotic DNA fragmentation,positive regulation of apoptotic process,positive regulation of hydrogen peroxide-mediated programmed cell death,response to antibiotic,response to estradiol,response to mechanical stimulus,response to tumor necrosis factor	deoxyribonuclease activity,endonuclease activity,endoribonuclease activity,metal ion binding,nuclease activity,nucleic acid binding,single-stranded DNA endodeoxyribonuclease activity	cytosol,mitochondrial inner membrane,mitochondrion,nucleus,perikaryon	sp	1	1	uniprot_mouse_proteome		7	9
TRUE	24 mos / 6 mos	24 mos	6 mos	36	O35386	545.128	546.475	0.00356108	0.00356108	0.24714	1.00247	0.698732	0.627121	35	0.235691	O35386	PAHX_MOUSE	Phytanoyl-CoA dioxygenase, peroxisomal	Phyh	O35386	Mus musculus	0.169	38607.3	2-oxobutyrate catabolic process,2-oxoglutarate metabolic process,fatty acid alpha-oxidation,isoprenoid metabolic process,methyl-branched fatty acid metabolic process	carboxylic acid binding,catalytic activity,ferrous iron binding,L-ascorbic acid binding,phytanoyl-CoA dioxygenase activity	9+0 non-motile cilium,mitochondrion,peroxisomal matrix,peroxisome	sp	1	1	uniprot_mouse_proteome		7	9
TRUE	24 mos / 6 mos	24 mos	6 mos	36	P28230	1945.7	1517.42	-0.35867	0.35867	-22.0117	0.779883	0.332201	0.465995	35	0.17118	P28230	CXB1_MOUSE	Gap junction beta-1 protein	Gjb1	P28230	Mus musculus	0.293	32003.5	cell-cell signaling,epididymis development,purine ribonucleotide transport	gap junction channel activity	connexin complex,cytoplasm,gap junction,integral component of membrane,lateral plasma membrane,plasma membrane,macromolecular complex	sp	1	3	uniprot_mouse_proteome		7	9
TRUE	24 mos / 6 mos	24 mos	6 mos	36	P45878	6863.7	6535.91	-0.0705985	0.0705985	-4.77571	0.952243	0.244258	0.405101	35	0.123036	P45878	FKBP2_MOUSE	Peptidyl-prolyl cis-trans isomerase FKBP2	Fkbp2	P45878	Mus musculus	0.586	15343.9		peptidyl-prolyl cis-trans isomerase activity	endoplasmic reticulum membrane	sp	1	1	uniprot_mouse_proteome		7	9
TRUE	24 mos / 6 mos	24 mos	6 mos	36	P58196	272.88	375.859	0.461923	0.461923	37.7376	1.37738	0.481686	0.545284	35	0.258745	P58196	PLS4_MOUSE	Phospholipid scramblase 4	Plscr4	P58196	Mus musculus	0.239	36579.1	cellular response to lipopolysaccharide,phospholipid scrambling	CD4 receptor binding,enzyme binding,phospholipid scramblase activity	integral component of membrane,plasma membrane	sp	2	2	uniprot_mouse_proteome		7	9
TRUE	24 mos / 6 mos	24 mos	6 mos	36	P70444	979.552	1035.83	0.0805963	0.0805963	5.74551	1.05746	0.872298	0.681851	35	0.182711	P70444	BID_MOUSE	BH3-interacting domain death agonist	Bid	P70444	Mus musculus	0.333	21951.6	activation of cysteine-type endopeptidase activity involved in apoptotic process,apoptotic mitochondrial changes,brain development,establishment of protein localization to membrane,extrinsic apoptotic signaling pathway,glial cell apoptotic process,hepatocyte apoptotic process,mitochondrial ATP synthesis coupled electron transport,mitochondrial outer membrane permeabilization,negative regulation of intrinsic apoptotic signaling pathway in response to DNA damage,positive regulation of apoptotic process,positive regulation of apoptotic signaling pathway,autophagy in response to ER overload,positive regulation of extrinsic apoptotic signaling pathway,positive regulation of fibroblast apoptotic process,positive regulation of intrinsic apoptotic signaling pathway,positive regulation of mitochondrial membrane potential,positive regulation of protein complex assembly,positive regulation of release of cytochrome c from mitochondria,macromolecular complex assembly,protein targeting to mitochondrion,regulation of apoptotic process,regulation of cell proliferation,regulation of G1/S transition of mitotic cell cycle,regulation of mitochondrial membrane permeability involved in apoptotic process,release of cytochrome c from mitochondria,response to estradiol,response to ischemia,signal transduction in response to DNA damage	ubiquitin protein ligase binding	cytoplasm,cytosol,integral component of mitochondrial membrane,membrane,mitochondrial outer membrane,mitochondrion	sp	1	2	uniprot_mouse_proteome		7	9
TRUE	24 mos / 6 mos	24 mos	6 mos	36	P97765	9234.03	9246.15	0.0018913	0.0018913	0.131181	1.00131	0.844516	0.672789	35	0.103504	P97765	WBP2_MOUSE	WW domain-binding protein 2	Wbp2	P97765	Mus musculus	0.341	28032	cellular response to estrogen stimulus,establishment of protein localization,positive regulation of gene expression, epigenetic,positive regulation of histone H3-K14 acetylation,positive regulation of intracellular estrogen receptor signaling pathway,positive regulation of transcription, DNA-templated,positive regulation of transcription from RNA polymerase II promoter,progesterone receptor signaling pathway,response to estrogen,response to progesterone	chromatin DNA binding,estrogen receptor binding,RNA polymerase II core promoter proximal region sequence-specific DNA binding,transcription coactivator activity	cytoplasm,nuclear chromatin,nucleus	sp	1	1	uniprot_mouse_proteome		7	9
TRUE	24 mos / 6 mos	24 mos	6 mos	36	Q00897	6800.18	10226.9	0.588731	0.588731	50.3923	1.50392	0.0019455	0.0225737	35	0.185257	Q00897	A1AT4_MOUSE	Alpha-1-antitrypsin 1-4	Serpina1d	Q00897	Mus musculus	0.247	45998.3	negative regulation of endopeptidase activity,response to cytokine,response to peptide hormone	endopeptidase inhibitor activity,identical protein binding,protease binding,serine-type endopeptidase inhibitor activity	endoplasmic reticulum,extracellular region,extracellular space,Golgi apparatus,intracellular membrane-bounded organelle	sp	1	1	uniprot_mouse_proteome		7	9
TRUE	24 mos / 6 mos	24 mos	6 mos	36	Q3TFP0;Q9R0U0;Q9R0U0-2;Q9R0U0-3	1021.47	1000.48	-0.0299458	0.0299458	-2.05429	0.979457	0.832445	0.669383	35	0.144848	Q3TFP0;Q9R0U0;Q9R0U0-2;Q9R0U0-3	Q3TFP0_MOUSE;SRS10_MOUSE;SRS10_MOUSE;SRS10_MOUSE	Serine/arginine-rich-splicing factor 10;Serine/arginine-rich splicing factor 10;Isoform 2 of Serine/arginine-rich splicing factor 10;Isoform 3 of Serine/arginine-rich splicing factor 10	Srsf10	Q3TFP0;Q9R0U0;Q9R0U0-2;Q9R0U0-3	Mus musculus	37.4%;26%;26%-2;26%-3	22135.38;31300.54;31300.54-2;31300.54-3	regulation of RNA splicing;cytosolic transport,mRNA cis splicing, via spliceosome,mRNA splice site selection,mRNA splicing, via spliceosome,negative regulation of mRNA splicing, via spliceosome,regulation of alternative mRNA splicing, via spliceosome,regulation of mRNA splicing, via spliceosome,regulation of transcription, DNA-templated,RNA splicing, via transesterification reactions;;	RNA binding;RNA binding,unfolded protein binding;;	;cytoplasm,cytosol,nuclear speck,nucleoplasm,nucleus;;	tr;sp;sp;sp	1;1;;	1;2;;	uniprot_mouse_proteome		7	9
TRUE	24 mos / 6 mos	24 mos	6 mos	36	Q3TJ55;Q80W45	726.151	758.802	0.0634538	0.0634538	4.49644	1.04496	0.32429	0.461666	35	0.0982976	Q3TJ55;Q80W45	Q3TJ55_MOUSE;Q80W45_MOUSE	Syntaxin-2;Syntaxin 2	Stx2	Q3TJ55;Q80W45	Mus musculus	28.1%;28%	33202.95;33176.84	acrosome reaction,cell differentiation,intracellular protein transport,vesicle-mediated transport;acrosome reaction,cell differentiation,cellular response to oxidative stress,cornified envelope assembly,intracellular protein transport,vesicle-mediated transport	SNAP receptor activity;SNAP receptor activity,structural molecule activity	integral component of membrane;basolateral plasma membrane,extracellular space,integral component of membrane,lamellipodium,macromolecular complex	tr	1	1	uniprot_mouse_proteome		7	9
TRUE	24 mos / 6 mos	24 mos	6 mos	36	Q570Y9	810.782	816.035	0.0093163	0.0093163	0.647846	1.00648	0.413482	0.510243	35	0.189207	Q570Y9	DPTOR_MOUSE	DEP domain-containing mTOR-interacting protein	Deptor	Q570Y9	Mus musculus	0.208	46119.6	intracellular signal transduction,negative regulation of cell size,negative regulation of protein kinase activity,negative regulation of TOR signaling,regulation of extrinsic apoptotic signaling pathway			sp	1	2	uniprot_mouse_proteome		7	9
TRUE	24 mos / 6 mos	24 mos	6 mos	36	Q5NCF2	1699.46	1600.34	-0.0866937	0.0866937	-5.83217	0.941678	0.35054	0.476922	35	0.131439	Q5NCF2	TPPC1_MOUSE	Trafficking protein particle complex subunit 1	Trappc1	Q5NCF2	Mus musculus	0.559	16881.6	ER to Golgi vesicle-mediated transport	Rab guanyl-nucleotide exchange factor activity	endoplasmic reticulum,Golgi apparatus,TRAPP complex	sp	1	1	uniprot_mouse_proteome		7	9
TRUE	24 mos / 6 mos	24 mos	6 mos	36	Q62167	1459.95	1387.75	-0.0731775	0.0731775	-4.94579	0.950542	0.894519	0.686828	35	0.150943	Q62167	DDX3X_MOUSE	ATP-dependent RNA helicase DDX3X	Ddx3x	Q62167	Mus musculus	0.16	73101.4	cell differentiation,cellular response to arsenic-containing substance,cellular response to osmotic stress,cellular response to virus,chromosome segregation,extrinsic apoptotic signaling pathway via death domain receptors,gamete generation,inflammatory response,innate immune response,intracellular signal transduction,intrinsic apoptotic signaling pathway,lipid homeostasis,mature ribosome assembly,negative regulation of apoptotic process,negative regulation of cell growth,negative regulation of cysteine-type endopeptidase activity involved in apoptotic process,negative regulation of extrinsic apoptotic signaling pathway via death domain receptors,negative regulation of intrinsic apoptotic signaling pathway,negative regulation of NIK/NF-kappaB signaling,negative regulation of protein complex assembly,negative regulation of translation,positive regulation of apoptotic process,positive regulation of canonical Wnt signaling pathway,positive regulation of cell growth,positive regulation of cysteine-type endopeptidase activity involved in apoptotic process,positive regulation of G1/S transition of mitotic cell cycle,positive regulation of gene expression,positive regulation of interferon-alpha production,positive regulation of interferon-beta production,positive regulation of NIK/NF-kappaB signaling,positive regulation of NLRP3 inflammasome complex assembly,positive regulation of protein acetylation,positive regulation of protein autophosphorylation,positive regulation of protein K63-linked ubiquitination,positive regulation of protein serine/threonine kinase activity,positive regulation of toll-like receptor 7 signaling pathway,positive regulation of toll-like receptor 8 signaling pathway,positive regulation of transcription from RNA polymerase II promoter,positive regulation of translation,positive regulation of translational initiation,positive regulation of translation in response to endoplasmic reticulum stress,positive regulation of viral genome replication,protein localization to cytoplasmic stress granule,response to virus,RNA secondary structure unwinding,stress granule assembly,translational initiation,Wnt signaling pathway	ATPase activity,ATP binding,CTPase activity,DNA binding,DNA helicase activity,eukaryotic initiation factor 4E binding,gamma-tubulin binding,GTPase activity,mRNA 5'-UTR binding,mRNA binding,nucleoside-triphosphatase activity,poly(A) binding,protein serine/threonine kinase activator activity,ribosomal small subunit binding,RNA binding,RNA helicase activity,RNA stem-loop binding,RNA strand annealing activity,transcription factor binding,translation initiation factor binding	cell leading edge,centrosome,cytoplasm,cytoplasmic stress granule,cytosol,lamellipodium,NLRP3 inflammasome complex,nucleoplasm,nucleus,P granule,plasma membrane	sp	1	3	uniprot_mouse_proteome		7	9
TRUE	24 mos / 6 mos	24 mos	6 mos	36	Q64311	319.13	334.648	0.0684997	0.0684997	4.86256	1.04863	0.181131	0.353801	35	0.185624	Q64311	NTAN1_MOUSE	Protein N-terminal asparagine amidohydrolase	Ntan1	Q64311	Mus musculus	0.277	34595.3	adult locomotory behavior,memory,ubiquitin-dependent protein catabolic process	protein-N-terminal asparagine amidohydrolase activity	cytoplasm,nucleus	sp	1	3	uniprot_mouse_proteome		7	9
TRUE	24 mos / 6 mos	24 mos	6 mos	36	Q64444	1544.44	1262.9	-0.290335	0.290335	-18.2288	0.817712	0.0477782	0.191049	35	0.147291	Q64444	CAH4_MOUSE	Carbonic anhydrase 4	Ca4	Q64444	Mus musculus	0.249	34351.4	bicarbonate transport,carbon dioxide transport,one-carbon metabolic process,regulation of pH	carbonate dehydratase activity,hydro-lyase activity,zinc ion binding	anchored component of external side of plasma membrane,anchored component of plasma membrane,apical plasma membrane,brush border membrane,cell surface,endoplasmic reticulum-Golgi intermediate compartment,extracellular exosome,Golgi apparatus,membrane,perinuclear region of cytoplasm,plasma membrane,rough endoplasmic reticulum,sarcolemma,sarcoplasmic reticulum,secretory granule membrane,trans-Golgi network,transport vesicle membrane	sp	1	1	uniprot_mouse_proteome		7	9
TRUE	24 mos / 6 mos	24 mos	6 mos	36	Q6GV12	1657.21	1665.28	0.00700574	0.00700574	0.486782	1.00487	0.306658	0.449951	35	0.110315	Q6GV12	KDSR_MOUSE	3-ketodihydrosphingosine reductase	Kdsr	Q6GV12	Mus musculus	0.277	35955.9	3-keto-sphinganine metabolic process,sphingolipid biosynthetic process	3-dehydrosphinganine reductase activity	endoplasmic reticulum,endoplasmic reticulum membrane,integral component of membrane	sp	1	1	uniprot_mouse_proteome		7	9
TRUE	24 mos / 6 mos	24 mos	6 mos	36	Q80X85	1219.02	1028.76	-0.244808	0.244808	-15.6072	0.843928	0.0420059	0.176278	35	0.123344	Q80X85	RT07_MOUSE	28S ribosomal protein S7, mitochondrial	Mrps7	Q80X85	Mus musculus	0.38	28062.8	mitochondrial translation,ribosomal small subunit assembly,translation	mRNA binding,rRNA binding,structural constituent of ribosome	mitochondrial small ribosomal subunit,mitochondrion,ribosome	sp	1	1	uniprot_mouse_proteome		7	9
TRUE	24 mos / 6 mos	24 mos	6 mos	36	Q80Y55	3691.03	3588.65	-0.0405837	0.0405837	-2.77385	0.972261	0.226604	0.393941	35	0.150409	Q80Y55	BSDC1_MOUSE	BSD domain-containing protein 1	Bsdc1	Q80Y55	Mus musculus	0.185	46952.7				sp	1	1	uniprot_mouse_proteome		7	9
TRUE	24 mos / 6 mos	24 mos	6 mos	32	Q8BFT9	2453.29	2423.55	-0.0175968	0.0175968	-1.21231	0.987877	0.482374	0.545615	31	0.238712	Q8BFT9	SVOP_MOUSE	Synaptic vesicle 2-related protein	Svop	Q8BFT9	Mus musculus	0.159	60769.2		transmembrane transporter activity	integral component of membrane,synaptic vesicle,synaptic vesicle membrane	sp	1	1	uniprot_mouse_proteome		7	9
TRUE	24 mos / 6 mos	24 mos	6 mos	36	Q8BGR6	669.386	479.271	-0.481998	0.481998	-28.4015	0.715985	0.0650821	0.223907	35	0.22363	Q8BGR6	ARL15_MOUSE	ADP-ribosylation factor-like protein 15	Arl15	Q8BGR6	Mus musculus	0.52	22905.1		GTP binding		sp	1	1	uniprot_mouse_proteome		7	9
TRUE	24 mos / 6 mos	24 mos	6 mos	36	Q8BH48;Q8BH48-2	712.998	633.518	-0.170511	0.170511	-11.1472	0.888528	0.167349	0.343146	35	0.169865	Q8BH48;Q8BH48-2	UBAP1_MOUSE	Ubiquitin-associated protein 1;Isoform 2 of Ubiquitin-associated protein 1	Ubap1	Q8BH48;Q8BH48-2	Mus musculus	18.1%;18.1%-2	55028.4;55028.4-2	protein transport,ubiquitin-dependent protein catabolic process via the multivesicular body sorting pathway;	ubiquitin binding;	cytoplasm,cytosol,ESCRT I complex,intracellular membrane-bounded organelle,plasma membrane;	sp	1;	1;	uniprot_mouse_proteome		7	9
TRUE	24 mos / 6 mos	24 mos	6 mos	36	Q8BHR8	555.645	507.532	-0.130664	0.130664	-8.65888	0.913411	0.0630121	0.220104	35	0.127949	Q8BHR8	CK049_MOUSE	UPF0705 protein C11orf49 homolog	NaN	Q8BHR8	Mus musculus	0.369	37549.7				sp	1	1	uniprot_mouse_proteome		7	9
TRUE	24 mos / 6 mos	24 mos	6 mos	36	Q8BL86	1858.36	1904.18	0.035142	0.035142	2.46576	1.02466	0.15535	0.332687	35	0.0732065	Q8BL86	MBLC2_MOUSE	Metallo-beta-lactamase domain-containing protein 2	Mblac2	Q8BL86	Mus musculus	0.366	31205.3		hydrolase activity,metal ion binding		sp	1	2	uniprot_mouse_proteome		7	9
TRUE	24 mos / 6 mos	24 mos	6 mos	36	Q8BM13	1320.64	1106.4	-0.255362	0.255362	-16.2223	0.837777	0.0399366	0.17124	35	0.129066	Q8BM13	NOE2_MOUSE	Noelin-2	Olfm2	Q8BM13	Mus musculus	0.196	50720.4	locomotory behavior,positive regulation of smooth muscle cell differentiation,protein secretion,regulation of vascular smooth muscle cell dedifferentiation,visual perception		AMPA glutamate receptor complex,cytoplasm,extracellular region,nucleoplasm,nucleus,synaptic membrane	sp	1	2	uniprot_mouse_proteome		7	9
TRUE	24 mos / 6 mos	24 mos	6 mos	36	Q8BRK8	1401.69	1257.61	-0.15648	0.15648	-10.2789	0.897211	0.0280889	0.140608	35	0.0900071	Q8BRK8	AAPK2_MOUSE	5'-AMP-activated protein kinase catalytic subunit alpha-2	Prkaa2	Q8BRK8	Mus musculus	0.156	62022.2	autophagy,cellular response to calcium ion,cellular response to drug,cellular response to glucose starvation,cellular response to glucose stimulus,cellular response to nutrient levels,cellular response to oxidative stress,cellular response to prostaglandin E stimulus,cholesterol biosynthetic process,energy homeostasis,fatty acid biosynthetic process,fatty acid homeostasis,glucose homeostasis,intracellular signal transduction,lipid biosynthetic process,negative regulation of apoptotic process,negative regulation of gene expression,negative regulation of TOR signaling,negative regulation of tubulin deacetylation,positive regulation of autophagy,positive regulation of cellular protein localization,positive regulation of glycolytic process,positive regulation of peptidyl-lysine acetylation,protein phosphorylation,regulation of circadian rhythm,regulation of gene expression,regulation of lipid metabolic process,regulation of macroautophagy,regulation of microtubule cytoskeleton organization,regulation of stress granule assembly,response to activity,response to caffeine,response to muscle activity,rhythmic process,Wnt signaling pathway	AMP-activated protein kinase activity,ATP binding,chromatin binding,histone serine kinase activity,metal ion binding,macromolecular complex binding,protein kinase activity,protein binding, bridging,protein serine/threonine/tyrosine kinase activity,protein serine/threonine kinase activity	apical plasma membrane,axon,cytoplasm,cytoplasmic stress granule,cytosol,dendrite,Golgi apparatus,neuronal cell body,nuclear speck,nucleoplasm,nucleotide-activated protein kinase complex,nucleus,macromolecular complex	sp	1	3	uniprot_mouse_proteome		7	9
TRUE	24 mos / 6 mos	24 mos	6 mos	36	Q8C8S6;Q9R0N8;Q9R0N8-2	593.135	559.566	-0.0840506	0.0840506	-5.65948	0.943405	0.742236	0.641506	35	0.186585	Q8C8S6;Q9R0N8;Q9R0N8-2	Q8C8S6_MOUSE;SYT6_MOUSE;SYT6_MOUSE	Synaptotagmin-6;Synaptotagmin-6;Isoform 2 of Synaptotagmin-6	Syt6	Q8C8S6;Q9R0N8;Q9R0N8-2	Mus musculus	15.3%;13.1%;13.1%-2	49478.66;57203.76;57203.76-2	acrosome reaction;acrosomal vesicle exocytosis,acrosome reaction,calcium ion regulated exocytosis,calcium ion-regulated exocytosis of neurotransmitter,cellular response to calcium ion,presynaptic dense core vesicle exocytosis,regulation of calcium ion-dependent exocytosis,regulation of dopamine secretion,vesicle-mediated transport;	;calcium-dependent phospholipid binding,calcium-dependent protein binding,calcium ion binding,clathrin binding,identical protein binding,phosphatidylserine binding,protein heterodimerization activity,protein homodimerization activity,SNARE binding,syntaxin binding;	integral component of membrane;cytosol,exocytic vesicle,extrinsic component of membrane,glutamatergic synapse,integral component of membrane,integral component of synaptic membrane,perinuclear endoplasmic reticulum,plasma membrane,synaptic vesicle membrane;	tr;sp;sp	1;1;	1;2;	uniprot_mouse_proteome		7	9
TRUE	24 mos / 6 mos	24 mos	6 mos	36	Q8CHS8;Q8CHS8-3	384.095	368.406	-0.0601671	0.0601671	-4.0847	0.959153	0.814834	0.665108	35	0.249407	Q8CHS8;Q8CHS8-3	VP37A_MOUSE	Vacuolar protein sorting-associated protein 37A;Isoform 3 of Vacuolar protein sorting-associated protein 37A	Vps37a	Q8CHS8;Q8CHS8-3	Mus musculus	18.1%;18.1%-3	44418.58;44418.58-3	endosome transport via multivesicular body sorting pathway,protein targeting to membrane,protein targeting to vacuole,ubiquitin-dependent protein catabolic process via the multivesicular body sorting pathway;	;	centrosome,cytosol,ESCRT I complex,intracellular membrane-bounded organelle,late endosome membrane,nucleoplasm;	sp	1;	1;	uniprot_mouse_proteome		7	9
TRUE	24 mos / 6 mos	24 mos	6 mos	36	Q8K0V4	411.819	386.181	-0.0927342	0.0927342	-6.22561	0.937744	0.170916	0.346009	35	0.186704	Q8K0V4	CNOT3_MOUSE	CCR4-NOT transcription complex subunit 3	Cnot3	Q8K0V4	Mus musculus	0.144	81945.8	gene silencing by RNA,negative regulation of intracellular estrogen receptor signaling pathway,negative regulation of translation,nuclear-transcribed mRNA poly(A) tail shortening,positive regulation of cold-induced thermogenesis,regulation of stem cell population maintenance,regulation of transcription, DNA-templated,trophectodermal cell differentiation	poly(A)-specific ribonuclease activity	CCR4-NOT complex,CCR4-NOT core complex,host cell nucleus,nucleus,cytoplasmic mRNA processing body	sp	1	1	uniprot_mouse_proteome		7	9
TRUE	24 mos / 6 mos	24 mos	6 mos	36	Q8VC28	352.858	478.21	0.438559	0.438559	35.525	1.35525	0.00637387	0.0519341	35	0.224217	Q8VC28	AK1CD_MOUSE	Aldo-keto reductase family 1 member C13	Akr1c13	Q8VC28	Mus musculus	0.291	37057.8	steroid metabolic process,xenobiotic metabolic process	alcohol dehydrogenase (NADP+) activity,alditol:NADP+ 1-oxidoreductase activity,aldo-keto reductase (NADP) activity,ketosteroid monooxygenase activity,oxidoreductase activity,steroid dehydrogenase activity	cytosol	sp	1	2	uniprot_mouse_proteome		7	9
TRUE	24 mos / 6 mos	24 mos	6 mos	36	Q8VE70	4484.54	4795.75	0.0967961	0.0967961	6.93959	1.0694	0.104186	0.282109	35	0.138514	Q8VE70	PDC10_MOUSE	Programmed cell death protein 10	Pdcd10	Q8VE70	Mus musculus	0.358	24715.6	angiogenesis,cellular response to leukemia inhibitory factor,establishment of Golgi localization,Golgi reassembly,intrinsic apoptotic signaling pathway in response to hydrogen peroxide,negative regulation of apoptotic process,negative regulation of blood vessel endothelial cell proliferation involved in sprouting angiogenesis,negative regulation of cell migration involved in sprouting angiogenesis,negative regulation of gene expression,positive regulation of cell migration,positive regulation of cell proliferation,positive regulation of gene expression,positive regulation of intracellular protein transport,positive regulation of MAP kinase activity,positive regulation of Notch signaling pathway,positive regulation of peptidyl-serine phosphorylation,positive regulation of protein serine/threonine kinase activity,positive regulation of stress-activated MAPK cascade,protein stabilization,response to hydrogen peroxide,wound healing, spreading of cells	protein homodimerization activity,protein kinase binding,protein N-terminus binding	cytoplasm,cytosol,Golgi apparatus,Golgi membrane,plasma membrane	sp	1	1	uniprot_mouse_proteome		7	9
TRUE	24 mos / 6 mos	24 mos	6 mos	32	Q91WC9	302.98	394.978	0.382551	0.382551	30.3645	1.30364	0.00557646	0.0478368	31	0.211325	Q91WC9	DGLB_MOUSE	Sn1-specific diacylglycerol lipase beta	Daglb	Q91WC9	Mus musculus	0.088	73904.6	arachidonic acid metabolic process,endocannabinoid signaling pathway,G-protein coupled glutamate receptor signaling pathway,icosanoid metabolic process,lipid catabolic process,neuroblast proliferation,neurogenesis,neurotransmitter biosynthetic process,positive regulation of triglyceride catabolic process,prostaglandin biosynthetic process,regulation of inflammatory response,retrograde trans-synaptic signaling by endocannabinoid	lipase activity,metal ion binding,triglyceride lipase activity	integral component of membrane,nucleoplasm,plasma membrane,postsynaptic membrane	sp	1	2	uniprot_mouse_proteome		7	9
TRUE	24 mos / 6 mos	24 mos	6 mos	36	Q920M5;Q920M5-2;Q920M5-3	1828.81	1305.08	-0.486762	0.486762	-28.6375	0.713625	0.0729859	0.236689	35	0.183125	Q920M5;Q920M5-2;Q920M5-3	CORO6_MOUSE	Coronin-6;Isoform B of Coronin-6;Isoform C of Coronin-6	Coro6	Q920M5;Q920M5-2;Q920M5-3	Mus musculus	21.4%;21.4%-2;21.4%-3	52598.86;52598.86-2;52598.86-3	actin filament organization,cell migration;;	actin filament binding;;	;;	sp	1;;	1;;	uniprot_mouse_proteome		7	9
TRUE	24 mos / 6 mos	24 mos	6 mos	36	Q922F4	6208.83	9676.19	0.640117	0.640117	55.8456	1.55846	0.00629949	0.0515429	35	0.169999	Q922F4	TBB6_MOUSE	Tubulin beta-6 chain	Tubb6	Q922F4	Mus musculus	0.217	50090.4	microtubule-based process,microtubule cytoskeleton organization,mitotic cell cycle	GTPase activity,GTP binding,structural constituent of cytoskeleton	cytoplasm,microtubule	sp	1	1	uniprot_mouse_proteome		7	9
TRUE	24 mos / 6 mos	24 mos	6 mos	36	Q9CQ20	948.127	878.099	-0.110696	0.110696	-7.3859	0.926141	0.297097	0.4434	35	0.0911278	Q9CQ20	M1IP1_MOUSE	Mid1-interacting protein 1	Mid1ip1	Q9CQ20	Mus musculus	0.582	20355.8	lipid metabolic process,negative regulation of microtubule depolymerization,positive regulation of fatty acid biosynthetic process,positive regulation of ligase activity,protein polymerization,regulation of lipid biosynthetic process	identical protein binding,protein C-terminus binding	cytoplasm,cytosol,microtubule,microtubule cytoskeleton,nucleus	sp	1	1	uniprot_mouse_proteome		7	9
TRUE	24 mos / 6 mos	24 mos	6 mos	36	Q9CQZ5	11017.6	9783.63	-0.171372	0.171372	-11.2002	0.887998	0.00379286	0.0364866	35	0.134522	Q9CQZ5	NDUA6_MOUSE	NADH dehydrogenase [ubiquinone] 1 alpha subcomplex subunit 6	Ndufa6	Q9CQZ5	Mus musculus	0.412	15282.8	mitochondrial respiratory chain complex I assembly,oxidation-reduction process,response to oxidative stress		mitochondrial membrane,mitochondrial respiratory chain complex I,mitochondrion	sp	1	1	uniprot_mouse_proteome		7	9
TRUE	24 mos / 6 mos	24 mos	6 mos	36	Q9CR51	8961.84	8775.62	-0.0302937	0.0302937	-2.07791	0.979221	0.614433	0.598954	35	0.110774	Q9CR51	VATG1_MOUSE	V-type proton ATPase subunit G 1	Atp6v1g1	Q9CR51	Mus musculus	0.712	13724.4	cellular iron ion homeostasis,cellular response to increased oxygen levels	ATPase activity,ATPase binding,hydrogen-exporting ATPase activity, phosphorylative mechanism	cytosol,lysosomal membrane,plasma membrane,vacuolar proton-transporting V-type ATPase complex	sp	1	3	uniprot_mouse_proteome		7	9
TRUE	24 mos / 6 mos	24 mos	6 mos	36	Q9CRB8	2653.47	2261.79	-0.230413	0.230413	-14.7609	0.852391	0.0610477	0.216929	35	0.170418	Q9CRB8	MTFP1_MOUSE	Mitochondrial fission process protein 1	Mtfp1	Q9CRB8	Mus musculus	0.41	18314	apoptotic process,mitochondrial fission,mitochondrial membrane organization,response to muscle activity		integral component of membrane,mitochondrial inner membrane,mitochondrion	sp	1	1	uniprot_mouse_proteome		7	9
TRUE	24 mos / 6 mos	24 mos	6 mos	36	Q9D1N9	1570.53	1369.87	-0.197209	0.197209	-12.7763	0.872237	0.84455	0.672789	35	0.126534	Q9D1N9	RM21_MOUSE	39S ribosomal protein L21, mitochondrial	Mrpl21	Q9D1N9	Mus musculus	0.411	23366.2	translation	RNA binding,structural constituent of ribosome	mitochondrial large ribosomal subunit,mitochondrion	sp	1	1	uniprot_mouse_proteome		7	9
TRUE	24 mos / 6 mos	24 mos	6 mos	32	Q9D646	378.369	645.426	0.770458	0.770458	70.5811	1.70581	0.00402948	0.0382481	31	0.361719	Q9D646	KRT34_MOUSE	Keratin, type I cuticular Ha4	Krt34	Q9D646	Mus musculus	0.071	44560.1		structural molecule activity	intermediate filament	sp	2	1	uniprot_mouse_proteome		7	9
TRUE	24 mos / 6 mos	24 mos	6 mos	36	Q9D7P6	3763.89	3342.83	-0.171157	0.171157	-11.187	0.88813	0.112991	0.290903	35	0.102069	Q9D7P6	ISCU_MOUSE	Iron-sulfur cluster assembly enzyme ISCU, mitochondrial	Iscu	Q9D7P6	Mus musculus	0.488	18098	cellular iron ion homeostasis,iron-sulfur cluster assembly,negative regulation of ferrous iron import across plasma membrane,positive regulation of aconitate hydratase activity,positive regulation of mitochondrial electron transport, NADH to ubiquinone	2 iron, 2 sulfur cluster binding,4 iron, 4 sulfur cluster binding,ferrous iron binding,binding, bridging	cytoplasm,cytosol,mitochondrial matrix,mitochondrion	sp	1	1	uniprot_mouse_proteome		7	9
TRUE	24 mos / 6 mos	24 mos	6 mos	36	Q9DBZ5	2128.58	2375.73	0.158474	0.158474	11.6106	1.11611	0.087954	0.260036	35	0.239682	Q9DBZ5	EIF3K_MOUSE	Eukaryotic translation initiation factor 3 subunit K	Eif3k	Q9DBZ5	Mus musculus	0.482	25086.7	formation of cytoplasmic translation initiation complex,regulation of translational initiation,translational initiation	ribosome binding,translation initiation factor activity	cytosol,eukaryotic 43S preinitiation complex,eukaryotic 48S preinitiation complex,eukaryotic translation initiation factor 3 complex,nucleus	sp	1	1	uniprot_mouse_proteome		7	9
TRUE	24 mos / 6 mos	24 mos	6 mos	36	Q9Z0L0	852.36	809.584	-0.0742824	0.0742824	-5.01856	0.949814	0.662375	0.615238	35	0.183867	Q9Z0L0	TPBG_MOUSE	Trophoblast glycoprotein	Tpbg	Q9Z0L0	Mus musculus	0.221	46451.3	positive regulation of synapse assembly		cytoplasm,endoplasmic reticulum,integral component of membrane,plasma membrane	sp	1	3	uniprot_mouse_proteome		7	9
TRUE	24 mos / 6 mos	24 mos	6 mos	40	A2AEC2;Q8R0A5;Q9DB24	2998.91	2884.43	-0.0561523	0.0561523	-3.81741	0.961826	0.317562	0.457722	39	0.131133	A2AEC2;Q8R0A5;Q9DB24	A2AEC2_MOUSE;TCAL3_MOUSE;Q9DB24_MOUSE	Transcription elongation factor A protein-like 3 (Fragment);Transcription elongation factor A protein-like 3;Protein Tceal6	Tceal3;Tceal3;Tceal6	A2AEC2;Q8R0A5;Q9DB24	Mus musculus	33.5%;29.5%;29.5%	19925.59;22468.48;22571.61	;;	;WW domain binding;translation elongation factor activity,WW domain binding	;nucleus;nucleus	tr;sp;tr	1	1;2;1	uniprot_mouse_proteome		7	10
TRUE	24 mos / 6 mos	24 mos	6 mos	40	D3Z3C1	448.342	429.886	-0.0606434	0.0606434	-4.11636	0.958836	0.70559	0.628876	39	0.195711	D3Z3C1	D3Z3C1_MOUSE	Fas apoptotic inhibitory molecule 1	Faim	D3Z3C1	Mus musculus	0.433	22628.5	negative regulation of apoptotic process			tr	1	2	uniprot_mouse_proteome		7	10
TRUE	24 mos / 6 mos	24 mos	6 mos	40	E9PZ91;O89106	1835.95	1774.85	-0.0488262	0.0488262	-3.32774	0.966723	0.894337	0.686776	39	0.123793	E9PZ91;O89106	E9PZ91_MOUSE;FHIT_MOUSE	Bis(5'-adenosyl)-triphosphatase	Fhit	E9PZ91;O89106	Mus musculus	42.7%;60.7%	24515.06;17234.59	intrinsic apoptotic signaling pathway by p53 class mediator,negative regulation of proteasomal ubiquitin-dependent protein catabolic process,purine nucleotide metabolic process;diadenosine triphosphate catabolic process,DNA replication,intrinsic apoptotic signaling pathway by p53 class mediator,negative regulation of proteasomal ubiquitin-dependent protein catabolic process,nucleotide metabolic process,purine nucleotide metabolic process	bis(5'-adenosyl)-triphosphatase activity,identical protein binding,nucleotide binding,ubiquitin protein ligase binding;bis(5'-adenosyl)-triphosphatase activity,catalytic activity,hydrolase activity,identical protein binding,nickel cation binding,nucleotide binding,ubiquitin protein ligase binding	cytosol,fibrillar center,plasma membrane;cytoplasm,cytosol,fibrillar center,nucleus,plasma membrane	tr;sp	1	1;3	uniprot_mouse_proteome		7	10
TRUE	24 mos / 6 mos	24 mos	6 mos	40	E9Q447	11993.1	11960.4	-0.00393558	0.00393558	-0.272422	0.997276	0.137016	0.316309	39	0.183112	E9Q447	E9Q447_MOUSE	Spectrin alpha chain, non-erythrocytic 1	Sptan1	E9Q447	Mus musculus	0.031	285345	actin filament capping	actin binding,calcium ion binding,calmodulin binding	cell cortex,cytoskeleton	tr	1	1	uniprot_mouse_proteome		7	10
TRUE	24 mos / 6 mos	24 mos	6 mos	40	O09117-2	10346.6	10310.9	-0.0049782	0.0049782	-0.344468	0.996555	0.973403	0.706585	39	0.158645	O09117-2	SYPL1_MOUSE	Isoform 2 of Synaptophysin-like protein 1	Sypl1	O09117-2	Mus musculus	0.362	26750.9				sp			uniprot_mouse_proteome		7	10
TRUE	24 mos / 6 mos	24 mos	6 mos	40	P0C027;P0C028	2593.98	3065.44	0.240929	0.240929	18.1754	1.18175	0.288362	0.437479	39	0.211519	P0C027;P0C028	NUD10_MOUSE;NUD11_MOUSE	Diphosphoinositol polyphosphate phosphohydrolase 3-alpha;Diphosphoinositol polyphosphate phosphohydrolase 3-beta	Nudt10;Nudt11	P0C027;P0C028	Mus musculus	54.3%;54.3%	18592.99;18592.99	adenosine 5'-(hexahydrogen pentaphosphate) catabolic process,diadenosine hexaphosphate catabolic process,diadenosine pentaphosphate catabolic process,diphosphoinositol polyphosphate metabolic process;adenosine 5'-(hexahydrogen pentaphosphate) catabolic process,diadenosine hexaphosphate catabolic process,diadenosine pentaphosphate catabolic process,diphosphoinositol polyphosphate metabolic process	bis(5'-adenosyl)-hexaphosphatase activity,bis(5'-adenosyl)-pentaphosphatase activity,diphosphoinositol-polyphosphate diphosphatase activity,endopolyphosphatase activity,inositol diphosphate pentakisphosphate diphosphatase activity,inositol diphosphate tetrakisphosphate diphosphatase activity,m7G(5')pppN diphosphatase activity,metal ion binding;bis(5'-adenosyl)-hexaphosphatase activity,bis(5'-adenosyl)-pentaphosphatase activity,diphosphoinositol-polyphosphate diphosphatase activity,endopolyphosphatase activity,inositol diphosphate pentakisphosphate diphosphatase activity,inositol diphosphate tetrakisphosphate diphosphatase activity,m7G(5')pppN diphosphatase activity,metal ion binding	cytoplasm,cytosol,nucleus;cytoplasm,cytosol,nucleus	sp	1	1	uniprot_mouse_proteome		7	10
TRUE	24 mos / 6 mos	24 mos	6 mos	40	P46412	2322.57	3072.46	0.403672	0.403672	32.2871	1.32287	0.0235677	0.125565	39	0.193426	P46412	GPX3_MOUSE	Glutathione peroxidase 3	Gpx3	P46412	Mus musculus	0.279	25424.1	glutathione metabolic process,hydrogen peroxide catabolic process,response to oxidative stress	glutathione peroxidase activity,identical protein binding,peroxidase activity,selenium binding	extracellular space	sp	1	2	uniprot_mouse_proteome		7	10
TRUE	24 mos / 6 mos	24 mos	6 mos	40	P62264	16507.2	15994	-0.0455591	0.0455591	-3.10858	0.968914	0.0729877	0.236689	39	0.113797	P62264	RS14_MOUSE	40S ribosomal protein S14	Rps14	P62264	Mus musculus	0.649	16272.7	erythrocyte differentiation,maturation of SSU-rRNA,maturation of SSU-rRNA from tricistronic rRNA transcript (SSU-rRNA, 5.8S rRNA, LSU-rRNA),negative regulation of transcription from RNA polymerase II promoter,ribosomal small subunit assembly,translation	mRNA 5'-UTR binding,RNA binding,small ribosomal subunit rRNA binding,structural constituent of ribosome,translation regulator activity	cytosolic small ribosomal subunit,mitochondrion,nucleolus,postsynaptic density	sp	1	3	uniprot_mouse_proteome		7	10
TRUE	24 mos / 6 mos	24 mos	6 mos	40	P62317	6074.98	5810.12	-0.0643107	0.0643107	-4.35979	0.956402	0.210463	0.379489	39	0.078399	P62317	SMD2_MOUSE	Small nuclear ribonucleoprotein Sm D2	Snrpd2	P62317	Mus musculus	0.559	13526.9	mRNA splicing, via spliceosome,spliceosomal snRNP assembly	U1 snRNP binding	catalytic step 2 spliceosome,cytosol,methylosome,nucleus,pICln-Sm protein complex,precatalytic spliceosome,SMN-Sm protein complex,U12-type spliceosomal complex,U1 snRNP,U2 snRNP,U2-type catalytic step 2 spliceosome,U2-type precatalytic spliceosome,U4/U6 x U5 tri-snRNP complex,U4 snRNP,U5 snRNP	sp	1	1	uniprot_mouse_proteome		7	10
TRUE	24 mos / 6 mos	24 mos	6 mos	40	P97364	211.424	243.188	0.201931	0.201931	15.0237	1.15024	0.109727	0.287224	39	0.246545	P97364	SPS2_MOUSE	Selenide, water dikinase 2	Sephs2	P97364	Mus musculus	0.246	47833.6	selenium compound metabolic process,selenocysteine biosynthetic process	ATP binding,metal ion binding,selenide, water dikinase activity	cytoplasm	sp	1	3	uniprot_mouse_proteome		7	10
TRUE	24 mos / 6 mos	24 mos	6 mos	40	P97822;P97822-2	1356.73	1499.62	0.144464	0.144464	10.532	1.10532	0.595014	0.592063	39	0.15104	P97822;P97822-2	AN32E_MOUSE	Acidic leucine-rich nuclear phosphoprotein 32 family member E;Isoform 2 of Acidic leucine-rich nuclear phosphoprotein 32 family member E	Anp32e	P97822;P97822-2	Mus musculus	30.4%;30.4%-2	29622.47;29622.47-2	histone exchange,regulation of apoptotic process;	histone binding,phosphatase inhibitor activity;	cytoplasm,cytoplasmic vesicle,nucleus,Swr1 complex;	sp	1;	2;	uniprot_mouse_proteome		7	10
TRUE	24 mos / 6 mos	24 mos	6 mos	40	P99027	16484	17106.9	0.053511	0.053511	3.77874	1.03779	0.356919	0.481273	39	0.110419	P99027	RLA2_MOUSE	60S acidic ribosomal protein P2	Rplp2	P99027	Mus musculus	0.852	11650.9	translational elongation	structural constituent of ribosome	cytosolic large ribosomal subunit,synapse	sp	1	3	uniprot_mouse_proteome		7	10
TRUE	24 mos / 6 mos	24 mos	6 mos	40	Q3TSR0;Q9ES89	1798.08	1772.6	-0.0205855	0.0205855	-1.41674	0.985833	0.772484	0.65187	39	0.0970915	Q3TSR0;Q9ES89	Q3TSR0_MOUSE;EXTL2_MOUSE	Exostosin-like 2	Extl2	Q3TSR0;Q9ES89	Mus musculus	28.8%;27.6%	35807.57;37390.59	protein glycosylation;N-acetylglucosamine metabolic process,protein glycosylation,UDP-N-acetylgalactosamine metabolic process	transferase activity, transferring glycosyl groups;alpha-1,4-N-acetylgalactosaminyltransferase activity,glucuronyl-galactosyl-proteoglycan 4-alpha-N-acetylglucosaminyltransferase activity,glucuronylgalactosylproteoglycan 4-beta-N-acetylgalactosaminyltransferase activity,glycosaminoglycan binding,manganese ion binding	endoplasmic reticulum membrane,integral component of membrane;cytosol,endoplasmic reticulum,endoplasmic reticulum membrane,integral component of membrane,nucleoplasm	tr;sp	1	1	uniprot_mouse_proteome		7	10
TRUE	24 mos / 6 mos	24 mos	6 mos	40	Q64152	413.758	460.241	0.153603	0.153603	11.2344	1.11234	0.665216	0.615862	39	0.249275	Q64152	BTF3_MOUSE	Transcription factor BTF3	Btf3	Q64152	Mus musculus	0.593	22030.8	in utero embryonic development,protein transport		cytosol,nascent polypeptide-associated complex,nucleus,polysomal ribosome	sp	1	3	uniprot_mouse_proteome		7	10
TRUE	24 mos / 6 mos	24 mos	6 mos	40	Q6DFY2	2332.57	1878.02	-0.312714	0.312714	-19.4875	0.805125	0.000844775	0.0121125	39	0.109177	Q6DFY2	Q6DFY2_MOUSE	Opioid binding protein/cell adhesion molecule-like	Opcml	Q6DFY2	Mus musculus	0.237	37156.2				tr	1	1	uniprot_mouse_proteome		7	10
TRUE	24 mos / 6 mos	24 mos	6 mos	40	Q8CG72	1685.04	1631.08	-0.0469601	0.0469601	-3.20262	0.967974	0.340106	0.470895	39	0.144601	Q8CG72	ARHL2_MOUSE	Poly(ADP-ribose) glycohydrolase ARH3	Adprhl2	Q8CG72	Mus musculus	0.235	39414.2	cellular response to superoxide,DNA repair,peptidyl-serine ADP-deribosylation	ADP-ribosylserine hydrolase activity,hydrolase activity, hydrolyzing O-glycosyl compounds,magnesium ion binding,O-acetyl-ADP-ribose deacetylase activity,poly(ADP-ribose) glycohydrolase activity	cytoplasm,mitochondrial matrix,mitochondrion,nuclear body,nucleoplasm,nucleus,site of DNA damage	sp	1	1	uniprot_mouse_proteome		7	10
TRUE	24 mos / 6 mos	24 mos	6 mos	40	Q8VCE6	1166.52	1060.43	-0.13756	0.13756	-9.09447	0.909055	0.770641	0.651467	39	0.192939	Q8VCE6	NT5M_MOUSE	5'(3')-deoxyribonucleotidase, mitochondrial	Nt5m	Q8VCE6	Mus musculus	0.364	25602.4	dUMP catabolic process,pyrimidine deoxyribonucleotide catabolic process	5'-nucleotidase activity,metal ion binding,nucleotide binding	mitochondrion	sp	1	1	uniprot_mouse_proteome		7	10
TRUE	24 mos / 6 mos	24 mos	6 mos	40	Q91VF2	2076.49	2064.93	-0.00805204	0.00805204	-0.55657	0.994434	0.174123	0.348015	39	0.208938	Q91VF2	HNMT_MOUSE	Histamine N-methyltransferase	Hnmt	Q91VF2	Mus musculus	0.325	33664.7	brain development,histamine catabolic process,histamine metabolic process,hyperosmotic response,methylation,regulation of neurotransmitter levels,response to amine,response to cocaine,response to glucocorticoid,response to immobilization stress,response to interleukin-1,response to tumor cell	histamine N-methyltransferase activity,N-methyltransferase activity	centrosome,cytoplasm,cytosol,neuron projection,nucleoplasm	sp	1	1	uniprot_mouse_proteome		7	10
TRUE	24 mos / 6 mos	24 mos	6 mos	40	Q9CQX2	16889.1	15605.6	-0.114024	0.114024	-7.59929	0.924007	0.38449	0.497635	39	0.078446	Q9CQX2	CYB5B_MOUSE	Cytochrome b5 type B	Cyb5b	Q9CQX2	Mus musculus	0.589	16318		electron carrier activity,enzyme activator activity,heme binding,metal ion binding	integral component of membrane,intracellular membrane-bounded organelle,membrane,mitochondrial inner membrane,mitochondrial outer membrane,mitochondrion	sp	1	1	uniprot_mouse_proteome		7	10
TRUE	24 mos / 6 mos	24 mos	6 mos	40	Q9CR00	6096.15	6325.84	0.0533582	0.0533582	3.76775	1.03768	0.0828968	0.251956	39	0.104378	Q9CR00	PSMD9_MOUSE	26S proteasome non-ATPase regulatory subunit 9	Psmd9	Q9CR00	Mus musculus	0.329	24719.9	negative regulation of insulin secretion,positive regulation of insulin secretion,positive regulation of transcription, DNA-templated,positive regulation of transcription from RNA polymerase II promoter,proteasome regulatory particle assembly,type B pancreatic cell apoptotic process	bHLH transcription factor binding,protein C-terminus binding,transcription coactivator activity	cytoplasm,nucleus	sp	1	1	uniprot_mouse_proteome		7	10
TRUE	24 mos / 6 mos	24 mos	6 mos	40	Q9CR95	20447.9	17078.1	-0.259808	0.259808	-16.4801	0.835199	0.0426959	0.178057	39	0.109472	Q9CR95	NECP1_MOUSE	Adaptin ear-binding coat-associated protein 1	Necap1	Q9CR95	Mus musculus	0.36	29639.2	endocytosis,protein transport,vesicle-mediated transport		clathrin-coated pit,clathrin vesicle coat	sp	1	2	uniprot_mouse_proteome		7	10
TRUE	24 mos / 6 mos	24 mos	6 mos	40	Q9CYL5	2163.85	3422.05	0.661262	0.661262	58.1465	1.58147	1.65948e-08	7.6872e-07	39	0.103842	Q9CYL5	GAPR1_MOUSE	Golgi-associated plant pathogenesis-related protein 1	Glipr2	Q9CYL5	Mus musculus	0.617	17090.2	positive regulation of epithelial cell migration,positive regulation of epithelial to mesenchymal transition,positive regulation of ERK1 and ERK2 cascade	protein homodimerization activity	extracellular space,Golgi membrane	sp	1	3	uniprot_mouse_proteome		7	10
TRUE	24 mos / 6 mos	24 mos	6 mos	40	Q9JHS3	1665.55	1647.62	-0.015611	0.015611	-1.07624	0.989238	0.944875	0.700657	39	0.169821	Q9JHS3	LTOR2_MOUSE	Ragulator complex protein LAMTOR2	Lamtor2	Q9JHS3	Mus musculus	0.904	13480.5	activation of MAPKK activity,cellular protein localization,cellular response to amino acid stimulus,fibroblast migration,positive regulation of TOR signaling,protein localization to cell junction,regulation of cell growth,regulation of cell-substrate junction organization	guanyl-nucleotide exchange factor activity,binding, bridging	late endosome,lysosomal membrane,Ragulator complex	sp	1	1	uniprot_mouse_proteome		7	10
TRUE	24 mos / 6 mos	24 mos	6 mos	44	A0A087WS96;Q8BG73	6453.33	6133.5	-0.0733327	0.0733327	-4.95601	0.95044	0.260694	0.418085	43	0.208993	A0A087WS96;Q8BG73	A0A087WS96_MOUSE;SH3L2_MOUSE	SH3 domain-binding glutamic acid-rich-like protein;SH3 domain-binding glutamic acid-rich-like protein 2	Sh3bgrl2	A0A087WS96;Q8BG73	Mus musculus	50%;56.1%	13545.48;12254.95	;	;SH3 domain binding	;nuclear membrane,nucleoplasm	tr;sp	1	1	uniprot_mouse_proteome		7	11
TRUE	24 mos / 6 mos	24 mos	6 mos	44	A0A0A6YY53;F6TQW2	2087.18	4873.01	1.22326	1.22326	133.473	2.33473	4.51531e-07	1.78889e-05	43	0.267064	A0A0A6YY53;F6TQW2	A0A0A6YY53_MOUSE;F6TQW2_MOUSE	Protein Ighg2c (Fragment);Protein Ighg2c	Ighg2c	A0A0A6YY53;F6TQW2	Mus musculus	34.3%;28.5%	NaN;44095.55	antibacterial humoral response,B cell receptor signaling pathway,complement activation, classical pathway,defense response to bacterium,humoral immune response mediated by circulating immunoglobulin,immunoglobulin mediated immune response,innate immune response,phagocytosis, engulfment,phagocytosis, recognition,positive regulation of B cell activation;antibacterial humoral response,B cell receptor signaling pathway,complement activation, classical pathway,defense response to bacterium,humoral immune response mediated by circulating immunoglobulin,immunoglobulin mediated immune response,innate immune response,phagocytosis, engulfment,phagocytosis, recognition,positive regulation of B cell activation	antigen binding,immunoglobulin receptor binding;antigen binding,immunoglobulin receptor binding	external side of plasma membrane,extracellular space,immunoglobulin complex, circulating;external side of plasma membrane,extracellular space,immunoglobulin complex, circulating,integral component of membrane	tr	1	1	uniprot_mouse_proteome		7	11
TRUE	24 mos / 6 mos	24 mos	6 mos	44	D3Z645;Q9QZ88;Q9QZ88-2	3854.37	3765.04	-0.0338284	0.0338284	-2.31753	0.976825	0.726595	0.635242	43	0.150664	D3Z645;Q9QZ88;Q9QZ88-2	D3Z645_MOUSE;VPS29_MOUSE;VPS29_MOUSE	Vacuolar protein sorting-associated protein 29;Vacuolar protein sorting-associated protein 29;Isoform 2 of Vacuolar protein sorting-associated protein 29	Vps29	D3Z645;Q9QZ88;Q9QZ88-2	Mus musculus	61.8%;48.9%;48.9%-2	16137.61;20495.68;20495.68-2	protein transport,retrograde transport, endosome to Golgi;endocytic recycling,Golgi to vacuole transport,intracellular protein transport,retrograde transport, endosome to Golgi,retrograde transport, endosome to plasma membrane;	;metal ion binding;	cytosol,endosome membrane,retromer complex;cytosol,endosome,endosome membrane,intracellular membrane-bounded organelle,retromer, cargo-selective complex,retromer complex;	tr;sp;sp	1;1;	1;1;	uniprot_mouse_proteome		7	11
TRUE	24 mos / 6 mos	24 mos	6 mos	44	E9Q4P0;E9QNP0	170897	180474	0.078669	0.078669	5.60433	1.05604	0.985069	0.709004	43	0.136363	E9Q4P0;E9QNP0	E9Q4P0_MOUSE;E9QNP0_MOUSE	KxDL motif-containing protein 1 (Fragment);KxDL motif-containing protein 1	Kxd1	E9Q4P0;E9QNP0	Mus musculus	41.5%;34.5%	22233.59;26856.24	;translation	;structural constituent of ribosome	;cytoplasm,nucleus,ribosome	tr	1	1	uniprot_mouse_proteome		7	11
TRUE	24 mos / 6 mos	24 mos	6 mos	44	E9Q855;O35609;Q3UXS0	3442.49	3033.87	-0.182294	0.182294	-11.8699	0.881301	0.395656	0.501405	43	0.0879522	E9Q855;O35609;Q3UXS0	E9Q855_MOUSE;SCAM3_MOUSE;Q3UXS0_MOUSE	Secretory carrier-associated membrane protein 3	Scamp3	E9Q855;O35609;Q3UXS0	Mus musculus	34.6%;31.2%;31.1%	34515.6;38458.13;38586.26	protein transport;intracellular protein transport,protein transport,response to organic substance,response to retinoic acid;protein transport	;ubiquitin protein ligase binding;ubiquitin protein ligase binding	integral component of membrane;Golgi apparatus,Golgi membrane,integral component of membrane,intracellular membrane-bounded organelle,recycling endosome membrane,trans-Golgi network membrane;integral component of membrane,intracellular membrane-bounded organelle	tr;sp;tr	1	1;3;1	uniprot_mouse_proteome		7	11
TRUE	24 mos / 6 mos	24 mos	6 mos	44	P19536;Q9D881	99523.5	78486	-0.342602	0.342602	-21.1383	0.788617	0.758776	0.648238	43	0.173972	P19536;Q9D881	COX5B_MOUSE;Q9D881_MOUSE	Cytochrome c oxidase subunit 5B, mitochondrial;Cytochrome c oxidase subunit 5B, mitochondrial	Cox5b	P19536;Q9D881	Mus musculus	54.7%;54.3%	13812.87;13846.89	mitochondrial ATP synthesis coupled proton transport,mitochondrial electron transport, cytochrome c to oxygen;response to peptide hormone	cytochrome-c oxidase activity,metal ion binding;cytochrome-c oxidase activity,metal ion binding	mitochondrial inner membrane,mitochondrion,myelin sheath;mitochondrial inner membrane	sp;tr	1	1	uniprot_mouse_proteome		7	11
TRUE	24 mos / 6 mos	24 mos	6 mos	44	P27048	2629.52	2498.51	-0.0737321	0.0737321	-4.98232	0.950177	0.293508	0.440995	43	0.107029	P27048	RSMB_MOUSE	Small nuclear ribonucleoprotein-associated protein B	Snrpb	P27048	Mus musculus	0.316	23655.9	brain development,mRNA splicing, via spliceosome,protein methylation,spliceosomal snRNP assembly	histone pre-mRNA DCP binding,RNA binding,telomerase RNA binding,U1 snRNP binding,U2 snRNP binding	catalytic step 2 spliceosome,cytoplasm,cytosol,histone pre-mRNA 3'end processing complex,methylosome,nucleoplasm,nucleus,SMN-Sm protein complex,telomerase holoenzyme complex,U12-type spliceosomal complex,U1 snRNP,U2 snRNP,U2-type catalytic step 2 spliceosome,U2-type precatalytic spliceosome,U2-type prespliceosome,U4/U6 x U5 tri-snRNP complex,U4 snRNP,U5 snRNP,U7 snRNP	sp	1	1	uniprot_mouse_proteome		7	11
TRUE	24 mos / 6 mos	24 mos	6 mos	44	P51880	5553.96	5162.53	-0.105438	0.105438	-7.0477	0.929523	0.509435	0.55862	43	0.18451	P51880	FABP7_MOUSE	Fatty acid-binding protein, brain	Fabp7	P51880	Mus musculus	0.553	14893	cell proliferation in forebrain,epithelial cell proliferation,neurogenesis,prepulse inhibition,startle response	fatty acid binding	cell body,cell-cell junction,cell periphery,cell projection,cytoplasm,cytosol,neuronal cell body,nucleus	sp	1	2	uniprot_mouse_proteome		7	11
TRUE	24 mos / 6 mos	24 mos	6 mos	44	P52760	70828.2	69020.9	-0.0372904	0.0372904	-2.55165	0.974483	0.0652292	0.223915	43	0.0913923	P52760	UK114_MOUSE	Ribonuclease UK114	Hrsp12	P52760	Mus musculus	0.793	14255.4	brain development,G1 to G0 transition,kidney development,lung development,mRNA catabolic process,mRNA destabilization,negative regulation of epithelial cell proliferation,negative regulation of translation,organonitrogen compound catabolic process,response to lipid,response to salt	deaminase activity,endoribonuclease activity, producing 3'-phosphomonoesters,identical protein binding,ion binding,long-chain fatty acid binding,mRNA binding,transition metal ion binding	cytoplasm,cytosol,mitochondrial matrix,mitochondrion,nucleus,peroxisome	sp	1	3	uniprot_mouse_proteome		7	11
TRUE	24 mos / 6 mos	24 mos	6 mos	44	P60904	897.195	953.55	0.0878871	0.0878871	6.28125	1.06281	0.137097	0.316309	43	0.177581	P60904	DNJC5_MOUSE	DnaJ homolog subfamily C member 5	Dnajc5	P60904	Mus musculus	0.47	22100.7	chaperone-mediated protein folding,negative regulation of neuron apoptotic process,regulation of synaptic vesicle cycle	ATP-dependent protein binding	anchored component of membrane,anchored component of synaptic vesicle membrane,chromaffin granule membrane,cytosol,melanosome,neuromuscular junction,plasma membrane,presynapse,synaptic vesicle	sp	1	1	uniprot_mouse_proteome		7	11
TRUE	24 mos / 6 mos	24 mos	6 mos	44	Q4VAE3	13951.1	13341.7	-0.064433	0.064433	-4.36789	0.956321	0.648875	0.611097	43	0.107804	Q4VAE3	TMM65_MOUSE	Transmembrane protein 65	Tmem65	Q4VAE3	Mus musculus	0.282	24918.1	cardiac ventricle development,regulation of cardiac conduction		integral component of membrane,intercalated disc,mitochondrial inner membrane,mitochondrion,plasma membrane	sp	1	1	uniprot_mouse_proteome		7	11
TRUE	24 mos / 6 mos	24 mos	6 mos	44	Q61133	826.15	878.21	0.0881622	0.0881622	6.30152	1.06302	0.575039	0.584256	43	0.13638	Q61133	GSTT2_MOUSE	Glutathione S-transferase theta-2	Gstt2	Q61133	Mus musculus	0.332	27634.2	cellular response to leukemia inhibitory factor,glutathione metabolic process	glutathione peroxidase activity,glutathione transferase activity	cytoplasm,cytosol,nucleoplasm,nucleus	sp	1	4	uniprot_mouse_proteome		7	11
TRUE	24 mos / 6 mos	24 mos	6 mos	44	Q78JW9	6825.97	5594.15	-0.287116	0.287116	-18.0461	0.819539	0.0425106	0.17753	43	0.149315	Q78JW9	UBFD1_MOUSE	Ubiquitin domain-containing protein UBFD1	Ubfd1	Q78JW9	Mus musculus	0.212	40143				sp	1	2	uniprot_mouse_proteome		7	11
TRUE	24 mos / 6 mos	24 mos	6 mos	44	Q920Q6	1960.7	1890.48	-0.0526179	0.0526179	-3.58148	0.964185	0.54998	0.573558	43	0.161665	Q920Q6	MSI2H_MOUSE	RNA-binding protein Musashi homolog 2	Msi2	Q920Q6	Mus musculus	0.306	36938.6	stem cell development	identical protein binding,poly(U) RNA binding,single-stranded RNA binding	cytoplasm,polysome	sp	1	1	uniprot_mouse_proteome		7	11
TRUE	24 mos / 6 mos	24 mos	6 mos	44	Q9D8S9	4467.81	4154.54	-0.104876	0.104876	-7.01154	0.929885	0.277999	0.429514	43	0.137145	Q9D8S9	BOLA1_MOUSE	BolA-like protein 1	Bola1	Q9D8S9	Mus musculus	0.693	14379.4			mitochondrion	sp	1	1	uniprot_mouse_proteome		7	11
TRUE	24 mos / 6 mos	24 mos	6 mos	40	Q9DC51	2990.03	3187.62	0.092323	0.092323	6.60854	1.06609	0.628617	0.602934	39	0.187917	Q9DC51	GNAI3_MOUSE	Guanine nucleotide-binding protein G(k) subunit alpha	Gnai3	Q9DC51	Mus musculus	0.302	40538.2	adenylate cyclase-inhibiting G-protein coupled receptor signaling pathway,adenylate cyclase-modulating G-protein coupled receptor signaling pathway,brain development,cell cycle,cell division,dopamine receptor signaling pathway,G-protein coupled receptor signaling pathway,GTP metabolic process,negative regulation of apoptotic signaling pathway,positive regulation of macroautophagy,positive regulation of NAD(P)H oxidase activity,positive regulation of superoxide anion generation,positive regulation of vascular smooth muscle cell proliferation,vesicle fusion	GDP binding,G-protein beta/gamma-subunit complex binding,G-protein coupled receptor binding,G-protein coupled serotonin receptor binding,GTPase activating protein binding,GTPase activity,GTP binding,metal ion binding,protein domain specific binding	centrosome,cytoplasm,endoplasmic reticulum membrane,Golgi apparatus,Golgi membrane,heterotrimeric G-protein complex,membrane,membrane raft,midbody,plasma membrane,zymogen granule	sp	1	3	uniprot_mouse_proteome		7	11
TRUE	24 mos / 6 mos	24 mos	6 mos	44	Q9QYF1;Q9R1R8	2228.22	2344.94	0.073658	0.073658	5.23817	1.05238	0.645438	0.610245	43	0.141501	Q9QYF1;Q9R1R8	RDH11_MOUSE;Q9R1R8_MOUSE	Retinol dehydrogenase 11	Rdh11	Q9QYF1;Q9R1R8	Mus musculus	30.1%;31.7%	35147.82;33240.41	adaptation of rhodopsin mediated signaling,cellular detoxification of aldehyde,retinal metabolic process,retinoid metabolic process,retinol metabolic process,visual perception;	aldehyde dehydrogenase (NADP+) activity,NADP-retinol dehydrogenase activity,retinol dehydrogenase activity;	endoplasmic reticulum membrane,integral component of membrane,photoreceptor inner segment;	sp;tr	1	2;1	uniprot_mouse_proteome		7	11
TRUE	24 mos / 6 mos	24 mos	6 mos	48	A0A140T8V1;P11404	3765.88	3958.11	0.0718257	0.0718257	5.10459	1.05105	0.394002	0.501405	47	0.187681	A0A140T8V1;P11404	A0A140T8V1_MOUSE;FABPH_MOUSE	Protein Fabp3-ps1;Fatty acid-binding protein, heart	Fabp3-ps1;Fabp3	A0A140T8V1;P11404	Mus musculus	55.6%;55.6%	14934.04;14818.84	;cholesterol homeostasis,fatty acid metabolic process,intracellular lipid transport,long-chain fatty acid transport,phospholipid homeostasis,positive regulation of long-chain fatty acid import into cell,positive regulation of phospholipid biosynthetic process,regulation of fatty acid oxidation,regulation of phosphatidylcholine biosynthetic process,response to drug,response to fatty acid,response to insulin	;cytoskeletal protein binding,fatty acid binding,icosatetraenoic acid binding,long-chain fatty acid binding,long-chain fatty acid transporter activity,oleic acid binding	;cytoplasm,cytosol,extracellular space,sarcoplasm	tr;sp	3;1	1;5	uniprot_mouse_proteome		7	12
TRUE	24 mos / 6 mos	24 mos	6 mos	48	A2AMQ5;Q99L43	4815.19	4630.45	-0.0564405	0.0564405	-3.83662	0.961634	0.840512	0.672186	47	0.127345	A2AMQ5;Q99L43	A2AMQ5_MOUSE;CDS2_MOUSE	Phosphatidate cytidylyltransferase;Phosphatidate cytidylyltransferase 2	Cds2	A2AMQ5;Q99L43	Mus musculus	20.1%;19.4%	49293.57;51313.8	CDP-diacylglycerol biosynthetic process;CDP-diacylglycerol biosynthetic process,glycosylation,lipid droplet formation,phototransduction	phosphatidate cytidylyltransferase activity;phosphatidate cytidylyltransferase activity	integral component of membrane;endoplasmic reticulum,endoplasmic reticulum membrane,integral component of membrane	tr;sp	1	1	uniprot_mouse_proteome		7	12
TRUE	24 mos / 6 mos	24 mos	6 mos	48	B1AQF4;Q9D7X3	3517.67	3717.62	0.0797576	0.0797576	5.68405	1.05684	0.0942664	0.268994	47	0.164261	B1AQF4;Q9D7X3	B1AQF4_MOUSE;DUS3_MOUSE	Dual-specificity protein phosphatase 3;Dual specificity protein phosphatase 3	Dusp3	B1AQF4;Q9D7X3	Mus musculus	52.4%;59.5%	23223.43;20472.14	;cellular response to epidermal growth factor stimulus,dephosphorylation,inactivation of MAPK activity,in utero embryonic development,negative regulation of cell migration,negative regulation of chemotaxis,negative regulation of epidermal growth factor receptor signaling pathway,negative regulation of ERK1 and ERK2 cascade,negative regulation of JNK cascade,negative regulation of MAPK cascade,negative regulation of T cell activation,negative regulation of T cell receptor signaling pathway,peptidyl-tyrosine dephosphorylation,peptidyl-tyrosine dephosphorylation involved in inactivation of protein kinase activity,positive regulation of focal adhesion disassembly,positive regulation of mitotic cell cycle,protein dephosphorylation,regulation of focal adhesion assembly	protein tyrosine/serine/threonine phosphatase activity,protein tyrosine phosphatase activity;cytoskeletal protein binding,MAP kinase phosphatase activity,phosphatase activity,phosphoprotein phosphatase activity,protein kinase binding,protein tyrosine/serine/threonine phosphatase activity,protein tyrosine kinase binding,protein tyrosine phosphatase activity,receptor tyrosine kinase binding	;cytosol,immunological synapse,nucleoplasm,nucleus	tr;sp	1	1	uniprot_mouse_proteome		7	12
TRUE	24 mos / 6 mos	24 mos	6 mos	48	P62748	7161.39	6855.05	-0.0630728	0.0630728	-4.27768	0.957223	0.947792	0.701783	47	0.159557	P62748	HPCL1_MOUSE	Hippocalcin-like protein 1	Hpcal1	P62748	Mus musculus	0.389	22338.2		calcium ion binding	membrane	sp	1	2	uniprot_mouse_proteome		7	12
TRUE	24 mos / 6 mos	24 mos	6 mos	48	P62830	7395.13	6816.86	-0.117467	0.117467	-7.81952	0.921805	0.212486	0.381285	47	0.166267	P62830	RL23_MOUSE	60S ribosomal protein L23	Rpl23	P62830	Mus musculus	0.571	14865.4	cellular response to actinomycin D,negative regulation of cell cycle arrest,negative regulation of transcription from RNA polymerase II promoter,negative regulation of protein ubiquitination involved in ubiquitin-dependent protein catabolic process,negative regulation of ubiquitin protein ligase activity,positive regulation of cell cycle arrest,positive regulation of cell proliferation,positive regulation of gene expression,positive regulation of signal transduction by p53 class mediator,protein-DNA complex disassembly,protein stabilization,translation	large ribosomal subunit rRNA binding,structural constituent of ribosome,transcription coactivator binding,ubiquitin ligase inhibitor activity,ubiquitin protein ligase binding	cytoplasm,cytosolic large ribosomal subunit,cytosolic ribosome,nucleolus,nucleoplasm,postsynaptic density,macromolecular complex,ribosome	sp	1	1	uniprot_mouse_proteome		7	12
TRUE	24 mos / 6 mos	24 mos	6 mos	48	Q60900;Q60900-2	2842.01	2504.28	-0.182516	0.182516	-11.8835	0.881165	0.748617	0.644025	47	0.146936	Q60900;Q60900-2	ELAV3_MOUSE	ELAV-like protein 3;Isoform HuC-S of ELAV-like protein 3	Elavl3	Q60900;Q60900-2	Mus musculus	24.3%;24.3%-2	39533.13;39533.13-2	cell differentiation,nervous system development;	mRNA 3'-UTR AU-rich region binding;	ribonucleoprotein complex;	sp	1;	1;	uniprot_mouse_proteome		7	12
TRUE	24 mos / 6 mos	24 mos	6 mos	48	Q9CPS6	3641.36	3277.27	-0.151984	0.151984	-9.9988	0.900012	0.375753	0.492641	47	0.142074	Q9CPS6	HINT3_MOUSE	Histidine triad nucleotide-binding protein 3	Hint3	Q9CPS6	Mus musculus	0.442	18787.5		hydrolase activity,identical protein binding,nucleotide binding	cytoplasm,nucleus	sp	1	1	uniprot_mouse_proteome		7	12
TRUE	24 mos / 6 mos	24 mos	6 mos	48	Q9CPU4	5204.44	4826.25	-0.108841	0.108841	-7.26673	0.927333	0.032277	0.151048	47	0.24375	Q9CPU4	MGST3_MOUSE	Microsomal glutathione S-transferase 3	Mgst3	Q9CPU4	Mus musculus	0.503	16957.8	leukotriene biosynthetic process,lipid metabolic process,response to organonitrogen compound	glutathione peroxidase activity,glutathione transferase activity,identical protein binding,leukotriene-C4 synthase activity	endoplasmic reticulum,endoplasmic reticulum membrane,integral component of membrane,intracellular membrane-bounded organelle,membrane,nuclear envelope	sp	1	1	uniprot_mouse_proteome		7	12
TRUE	24 mos / 6 mos	24 mos	6 mos	48	Q9D358	8499.13	8410.45	-0.015131	0.015131	-1.04332	0.989567	0.960749	0.704105	47	0.123918	Q9D358	PPAC_MOUSE	Low molecular weight phosphotyrosine protein phosphatase	Acp1	Q9D358	Mus musculus	0.582	18191.7		acid phosphatase activity,non-membrane spanning protein tyrosine phosphatase activity,phosphatase activity,protein tyrosine phosphatase activity	cytoplasm,cytoplasmic side of plasma membrane,cytosol,sarcolemma	sp	1	3	uniprot_mouse_proteome		7	12
TRUE	24 mos / 6 mos	24 mos	6 mos	48	Q9DCC4	5028.88	4936.58	-0.0267247	0.0267247	-1.83536	0.981646	0.475081	0.542872	47	0.129815	Q9DCC4	P5CR3_MOUSE	Pyrroline-5-carboxylate reductase 3	Pycrl	Q9DCC4	Mus musculus	0.409	28721.3	cytidine deamination,L-proline biosynthetic process	cytidine deaminase activity,identical protein binding,pyrroline-5-carboxylate reductase activity	cytosol	sp	1	2	uniprot_mouse_proteome		7	12
TRUE	24 mos / 6 mos	24 mos	6 mos	52	P02463	1718.63	3785.47	1.13921	1.13921	120.261	2.20261	1.3324e-05	0.000366379	51	0.339565	P02463	CO4A1_MOUSE	Collagen alpha-1(IV) chain	Col4a1	P02463	Mus musculus	0.057	160679	basement membrane organization,blood vessel morphogenesis,brain development,patterning of blood vessels,cellular response to amino acid stimulus,collagen-activated tyrosine kinase receptor signaling pathway,epithelial cell differentiation,extracellular matrix organization,neuromuscular junction development,renal tubule morphogenesis,retinal blood vessel morphogenesis	extracellular matrix structural constituent,extracellular matrix structural constituent conferring tensile strength,platelet-derived growth factor binding	basement membrane,collagen-containing extracellular matrix,collagen type IV trimer,extracellular matrix,extracellular region,extracellular space	sp	1	4	uniprot_mouse_proteome		7	13
TRUE	24 mos / 6 mos	24 mos	6 mos	52	P62823	7807.61	7236.06	-0.109678	0.109678	-7.32052	0.926795	0.767027	0.650878	51	0.0989078	P62823	RAB3C_MOUSE	Ras-related protein Rab-3C	Rab3c	P62823	Mus musculus	0.432	25872.1	antigen processing and presentation,protein localization to plasma membrane,protein secretion,regulation of exocytosis,vesicle docking involved in exocytosis	GTPase activity,GTP binding,GTP-dependent protein binding,myosin V binding	anchored component of synaptic vesicle membrane,cytoplasmic vesicle,cytosol,endosome,perinuclear region of cytoplasm,plasma membrane,synaptic vesicle,vesicle	sp	1	1	uniprot_mouse_proteome		7	13
TRUE	24 mos / 6 mos	24 mos	6 mos	52	P63028	4311.76	5304.12	0.298836	0.298836	23.0152	1.23015	0.0249786	0.130814	51	0.169427	P63028	TCTP_MOUSE	Translationally-controlled tumor protein	Tpt1	P63028	Mus musculus	0.616	19462.2	negative regulation of ectoderm development,negative regulation of intrinsic apoptotic signaling pathway in response to DNA damage,spermatogenesis,stem cell population maintenance	calcium ion binding,transcription factor binding	cytoplasm,cytoplasmic microtubule,cytosol,extracellular space,multivesicular body,nucleoplasm,nucleus,spindle pole	sp	1	1	uniprot_mouse_proteome		7	13
TRUE	24 mos / 6 mos	24 mos	6 mos	52	P70202	26376	31518.2	0.256957	0.256957	19.4955	1.19496	0.00403354	0.0382481	51	0.124494	P70202	LXN_MOUSE	Latexin	Lxn	P70202	Mus musculus	0.396	25491.8	detection of temperature stimulus involved in sensory perception of pain,inflammatory response	heparin binding,metalloendopeptidase inhibitor activity	cytoplasm,extracellular space	sp	1	2	uniprot_mouse_proteome		7	13
TRUE	24 mos / 6 mos	24 mos	6 mos	52	P97823	8155.32	6847.66	-0.25213	0.25213	-16.0344	0.839656	0.50617	0.556281	51	0.150085	P97823	LYPA1_MOUSE	Acyl-protein thioesterase 1	Lypla1	P97823	Mus musculus	0.457	24687.7	fatty acid metabolic process,negative regulation of Golgi to plasma membrane protein transport,protein depalmitoylation	carboxylic ester hydrolase activity,lipase activity,lysophospholipase activity,palmitoyl-(protein) hydrolase activity,phospholipase activity	cytoplasm,cytosol,endoplasmic reticulum,mitochondrion,nuclear membrane,plasma membrane	sp	1	1	uniprot_mouse_proteome		7	13
TRUE	24 mos / 6 mos	24 mos	6 mos	52	P99026	11647.9	11403.8	-0.0305606	0.0305606	-2.09602	0.97904	0.418011	0.512785	51	0.0627903	P99026	PSB4_MOUSE	Proteasome subunit beta type-4	Psmb4	P99026	Mus musculus	0.394	29116.1	negative regulation of inflammatory response to antigenic stimulus,proteasomal protein catabolic process,proteasomal ubiquitin-independent protein catabolic process,proteasome-mediated ubiquitin-dependent protein catabolic process	endopeptidase activity,lipopolysaccharide binding,threonine-type endopeptidase activity	ciliary basal body,cytoplasm,cytosol,nucleoplasm,nucleus,proteasome complex,proteasome core complex,proteasome core complex, beta-subunit complex	sp	1	1	uniprot_mouse_proteome		7	13
TRUE	24 mos / 6 mos	24 mos	6 mos	52	Q9D023	8892.91	7246.74	-0.295322	0.295322	-18.511	0.81489	0.14801	0.327379	51	0.11822	Q9D023	MPC2_MOUSE	Mitochondrial pyruvate carrier 2	Mpc2	Q9D023	Mus musculus	0.504	14285.9	mitochondrial acetyl-CoA biosynthetic process from pyruvate,mitochondrial pyruvate transport,positive regulation of insulin secretion involved in cellular response to glucose stimulus	identical protein binding	integral component of mitochondrial inner membrane,mitochondrion	sp	1	1	uniprot_mouse_proteome		7	13
TRUE	24 mos / 6 mos	24 mos	6 mos	56	O08992;Q3TMX0	3420.22	3373.81	-0.0197092	0.0197092	-1.35685	0.986432	0.224353	0.392201	55	0.163597	O08992;Q3TMX0	SDCB1_MOUSE;Q3TMX0_MOUSE	Syntenin-1;MCG4375, isoform CRA_b	Sdcbp	O08992;Q3TMX0	Mus musculus	41.1%;41.3%	32379.35;32251.22	actin cytoskeleton organization,chemical synaptic transmission,negative regulation of proteasomal ubiquitin-dependent protein catabolic process,negative regulation of receptor internalization,positive regulation of cell growth,positive regulation of cell migration,positive regulation of cell proliferation,positive regulation of epithelial to mesenchymal transition,positive regulation of exosomal secretion,positive regulation of extracellular exosome assembly,positive regulation of pathway-restricted SMAD protein phosphorylation,positive regulation of phosphorylation,positive regulation of transforming growth factor beta receptor signaling pathway,presynapse assembly,Ras protein signal transduction,regulation of mitotic cell cycle;actin cytoskeleton organization,chemical synaptic transmission,intracellular signal transduction	cell adhesion molecule binding,ephrin receptor binding,frizzled binding,growth factor binding,identical protein binding,interleukin-5 receptor binding,neurexin family protein binding,phosphatidylinositol-4,5-bisphosphate binding,macromolecular complex binding,protein C-terminus binding,protein heterodimerization activity,protein N-terminus binding,syndecan binding;	adherens junction,cytoplasm,cytoskeleton,cytosol,endoplasmic reticulum membrane,extracellular exosome,focal adhesion,interleukin-5 receptor complex,melanosome,membrane raft,nuclear membrane,nucleoplasm,plasma membrane,synapse;integral component of membrane,synapse	sp;tr	1	1	uniprot_mouse_proteome		7	14
TRUE	24 mos / 6 mos	24 mos	6 mos	56	O35737;Q8C2Q7	5491.2	5293.5	-0.0528995	0.0528995	-3.60031	0.963997	0.167748	0.343258	55	0.120486	O35737;Q8C2Q7	HNRH1_MOUSE;Q8C2Q7_MOUSE	Heterogeneous nuclear ribonucleoprotein H	Hnrnph1	O35737;Q8C2Q7	Mus musculus	21.8%;20.8%	49199.44;51217.76	cellular response to interleukin-7,mRNA processing,regulation of RNA splicing,RNA splicing;regulation of RNA splicing	identical protein binding,RNA binding;identical protein binding,RNA binding	catalytic step 2 spliceosome,cytosol,nucleoplasm,nucleus,ribonucleoprotein complex;catalytic step 2 spliceosome,cytosol,nucleoplasm	sp;tr	1	3;1	uniprot_mouse_proteome		7	14
TRUE	24 mos / 6 mos	24 mos	6 mos	56	P16045	17937.5	29916.1	0.737948	0.737948	66.7802	1.6678	2.54776e-06	7.90855e-05	55	0.150318	P16045	LEG1_MOUSE	Galectin-1	Lgals1	P16045	Mus musculus	0.719	14865.9	apoptotic process,cellular response to glucose stimulus,cellular response to organic cyclic compound,heterophilic cell-cell adhesion via plasma membrane cell adhesion molecules,myoblast differentiation,negative regulation of cell-substrate adhesion,negative regulation of neuron projection development,plasma cell differentiation,positive regulation of erythrocyte aggregation,positive regulation of viral entry into host cell,response to axon injury,response to drug,response to isolation stress,T cell costimulation	carbohydrate binding,galactose binding,identical protein binding,lactose binding,laminin binding	cell surface,collagen-containing extracellular matrix,cytoplasm,cytosol,extracellular region,extracellular space,nucleus	sp	1	3	uniprot_mouse_proteome		7	14
TRUE	24 mos / 6 mos	24 mos	6 mos	56	P21460	5205.19	10112.6	0.958137	0.958137	94.2799	1.9428	1.6908e-05	0.00044658	55	0.155173	P21460	CYTC_MOUSE	Cystatin-C	Cst3	P21460	Mus musculus	0.543	15530.8	apoptotic process,brain development,cell activation,cellular response to hydrogen peroxide,circadian sleep/wake cycle, REM sleep,defense response,embryo implantation,eye development,negative regulation of cell death,negative regulation of elastin catabolic process,negative regulation of peptidase activity,negative regulation of proteolysis,positive regulation of cell proliferation,positive regulation of DNA replication,regulation of programmed cell death,response to axon injury,response to carbohydrate,response to drug,response to estradiol,response to hypoxia,response to nutrient levels,response to oxidative stress,response to toxic substance,salivary gland development,Sertoli cell development,fibril organization	beta-amyloid binding,cysteine-type endopeptidase inhibitor activity,endopeptidase inhibitor activity,identical protein binding,peptidase inhibitor activity,protease binding	axon,basement membrane,cell projection,collagen-containing extracellular matrix,contractile fiber,cytoplasm,endoplasmic reticulum,extracellular region,extracellular space,Golgi apparatus,lysosome,multivesicular body,neuronal cell body,nuclear membrane,perinuclear region of cytoplasm,plasma membrane,vesicle	sp	1	2	uniprot_mouse_proteome		7	14
TRUE	24 mos / 6 mos	24 mos	6 mos	56	Q01768	18230.8	18319.7	0.00701958	0.00701958	0.487746	1.00488	0.326885	0.462361	55	0.206336	Q01768	NDKB_MOUSE	Nucleoside diphosphate kinase B	Nme2	Q01768	Mus musculus	0.487	17363.1	adenylate cyclase-activating G-protein coupled receptor signaling pathway,cellular response to fatty acid,cellular response to glucose stimulus,cellular response to oxidative stress,CTP biosynthetic process,GTP biosynthetic process,integrin-mediated signaling pathway,negative regulation of apoptotic process,negative regulation of myeloid leukocyte differentiation,nucleoside diphosphate phosphorylation,nucleoside triphosphate biosynthetic process,positive regulation of epithelial cell proliferation,positive regulation of keratinocyte differentiation,positive regulation of neuron projection development,positive regulation of transcription, DNA-templated,positive regulation of transcription from RNA polymerase II promoter,protein autophosphorylation,regulation of apoptotic process,regulation of epidermis development,response to growth hormone,UTP biosynthetic process	ATP binding,DNA binding,drug binding,enzyme binding,fatty acid binding,GDP binding,G-quadruplex DNA binding,identical protein binding,intermediate filament binding,metal ion binding,nucleoside diphosphate kinase activity,protein histidine kinase activity,protein serine/threonine kinase activity,transcription coactivator activity	cell periphery,cytoplasm,intermediate filament,lamellipodium,mitochondrial membrane,mitochondrion,myelin sheath,nucleus,perinuclear region of cytoplasm,ruffle	sp	1	1	uniprot_mouse_proteome		7	14
TRUE	24 mos / 6 mos	24 mos	6 mos	56	Q9D6F9	143326	149945	0.0651266	0.0651266	4.61767	1.04618	0.463029	0.536865	55	0.0915487	Q9D6F9	TBB4A_MOUSE	Tubulin beta-4A chain	Tubb4a	Q9D6F9	Mus musculus	0.164	49585.8	cell projection organization,microtubule-based process,microtubule cytoskeleton organization,mitotic cell cycle,negative regulation of microtubule polymerization	calcium ion binding,GTPase activity,GTP binding,structural constituent of cytoskeleton	axoneme,cell projection,cilium,cytoplasm,internode region of axon,microtubule,myelin sheath,neuronal cell body	sp	1	3	uniprot_mouse_proteome		7	14
TRUE	24 mos / 6 mos	24 mos	6 mos	60	O08583	2699.64	2787	0.045944	0.045944	3.23585	1.03236	0.940281	0.700283	59	0.097562	O08583	THOC4_MOUSE	THO complex subunit 4	Alyref	O08583	Mus musculus	0.353	26940	mRNA processing,mRNA transport,RNA export from nucleus,RNA splicing	C5-methylcytidine-containing RNA binding,RNA binding,single-stranded DNA binding	cytoplasm,nuclear speck,nucleus,spliceosomal complex	sp	1	3	uniprot_mouse_proteome		7	15
TRUE	24 mos / 6 mos	24 mos	6 mos	60	Q9CQ54	22567.4	19877.3	-0.183119	0.183119	-11.9203	0.880797	0.0487128	0.192866	59	0.119898	Q9CQ54	NDUC2_MOUSE	NADH dehydrogenase [ubiquinone] 1 subunit C2	Ndufc2	Q9CQ54	Mus musculus	0.5	14163.7	mitochondrial electron transport, NADH to ubiquinone,mitochondrial respiratory chain complex I assembly,negative regulation of necrotic cell death,negative regulation of NIK/NF-kappaB signaling,negative regulation of reactive oxygen species biosynthetic process,positive regulation of ATP biosynthetic process,positive regulation of mitochondrial membrane potential,regulation of inflammatory response	NADH dehydrogenase (ubiquinone) activity	cytoplasm,integral component of membrane,mitochondrial inner membrane,mitochondrial respiratory chain complex I,mitochondrion	sp	1	1	uniprot_mouse_proteome		7	15
TRUE	24 mos / 6 mos	24 mos	6 mos	64	Q62277	58213.6	48161.7	-0.273469	0.273469	-17.2672	0.827328	0.275186	0.427685	63	0.198848	Q62277	SYPH_MOUSE	Synaptophysin	Syp	Q62277	Mus musculus	0.252	34024.6	cellular response to organic substance,chemical synaptic transmission,endocytosis,regulation of long-term neuronal synaptic plasticity,regulation of neuronal synaptic plasticity,regulation of opioid receptor signaling pathway,regulation of short-term neuronal synaptic plasticity,synaptic vesicle endocytosis	cholesterol binding,identical protein binding,macromolecular complex binding,protein domain specific binding,SH2 domain binding,SNARE binding,syntaxin-1 binding	excitatory synapse,integral component of synaptic vesicle membrane,intracellular organelle,membrane,neuromuscular junction,neuron projection,neuron projection terminus,neuron spine,perinuclear region of cytoplasm,postsynaptic density,presynaptic active zone,presynaptic membrane,macromolecular complex,synapse,synaptic vesicle,synaptic vesicle membrane,terminal bouton	sp	1	2	uniprot_mouse_proteome		7	16
TRUE	24 mos / 6 mos	24 mos	6 mos	68	P62743	8715.77	7672.86	-0.183865	0.183865	-11.9658	0.880342	0.67748	0.620123	67	0.131289	P62743	AP2S1_MOUSE	AP-2 complex subunit sigma	Ap2s1	P62743	Mus musculus	0.444	17017.7	clathrin-dependent endocytosis,intracellular protein transport,vesicle-mediated transport	clathrin adaptor activity	AP-2 adaptor complex,intracellular membrane-bounded organelle	sp	1	1	uniprot_mouse_proteome		7	17
TRUE	24 mos / 6 mos	24 mos	6 mos	68	P63040	53551	49971.5	-0.0998071	0.0998071	-6.68422	0.933158	0.066868	0.226957	67	0.0807305	P63040	CPLX1_MOUSE	Complexin-1	Cplx1	P63040	Mus musculus	0.604	15122.1	insulin secretion,regulation of neurotransmitter secretion,synaptic vesicle exocytosis	neurotransmitter transporter activity,SNARE binding,syntaxin-1 binding	calyx of Held,cytosol,dendrite,neuronal cell body,perikaryon,postsynapse,presynapse,macromolecular complex,SNARE complex,synapse,synaptobrevin 2-SNAP-25-syntaxin-1a-complexin I complex,terminal bouton	sp	1	1	uniprot_mouse_proteome		7	17
TRUE	24 mos / 6 mos	24 mos	6 mos	68	Q99KX1	2279.44	2287.99	0.00540366	0.00540366	0.375256	1.00375	0.130734	0.311301	67	0.130753	Q99KX1	MLF2_MOUSE	Myeloid leukemia factor 2	Mlf2	Q99KX1	Mus musculus	0.397	28055.2	regulation of transcription, DNA-templated		cytoplasm,nucleus	sp	1	1	uniprot_mouse_proteome		7	17
TRUE	24 mos / 6 mos	24 mos	6 mos	72	P00405	102305	86570.8	-0.240926	0.240926	-15.3798	0.846202	0.430924	0.517762	71	0.105037	P00405	COX2_MOUSE	Cytochrome c oxidase subunit 2	Mtco2	P00405	Mus musculus	0.419	25976.4	ATP synthesis coupled electron transport,lactation,positive regulation of ATP biosynthetic process,positive regulation of hydrogen peroxide biosynthetic process,positive regulation of necrotic cell death,response to cold	copper ion binding,cytochrome-c oxidase activity	integral component of membrane,mitochondrial inner membrane,mitochondrion,respiratory chain complex IV	sp	1	1	uniprot_mouse_proteome		7	18
TRUE	24 mos / 6 mos	24 mos	6 mos	72	Q5SQB0;Q61937	5401.65	5612.29	0.0551907	0.0551907	3.89965	1.039	0.220441	0.389181	71	0.101034	Q5SQB0;Q61937	Q5SQB0_MOUSE;NPM_MOUSE	Nucleophosmin	Npm1	Q5SQB0;Q61937	Mus musculus	37.9%;34.2%	29524.7;32560.07	;cardiac muscle hypertrophy,cell aging,cellular response to hypoxia,cellular response to testosterone stimulus,cellular response to UV,cell volume homeostasis,centrosome cycle,chromatin remodeling,cleavage in ITS2 between 5.8S rRNA and LSU-rRNA of tricistronic rRNA transcript (SSU-rRNA, 5.8S rRNA, LSU-rRNA),DNA repair,liver regeneration,negative regulation of apoptotic process,negative regulation of cardiac muscle cell apoptotic process,negative regulation of cell proliferation,negative regulation of centrosome duplication,negative regulation of epithelial cell proliferation,negative regulation of gene expression,negative regulation of mRNA splicing, via spliceosome,negative regulation of neuron apoptotic process,negative regulation of protein kinase activity by regulation of protein phosphorylation,nucleocytoplasmic transport,nucleosome assembly,positive regulation of catalytic activity,positive regulation of cell cycle G2/M phase transition,positive regulation of cell proliferation,positive regulation of cellular biosynthetic process,positive regulation of centrosome duplication,positive regulation of DNA-directed DNA polymerase activity,positive regulation of DNA metabolic process,positive regulation of DNA replication,positive regulation of NF-kappaB transcription factor activity,positive regulation of protein kinase activity,positive regulation of protein localization to nucleolus,positive regulation of protein ubiquitination,positive regulation of transcription, DNA-templated,positive regulation of transcription from RNA polymerase II promoter,positive regulation of translation,posttranscriptional regulation of gene expression,protein localization,protein stabilization,regulation of cell cycle,regulation of cell growth,regulation of centriole replication,regulation of centrosome duplication,regulation of DNA damage response, signal transduction by p53 class mediator,regulation of eIF2 alpha phosphorylation by dsRNA,regulation of endodeoxyribonuclease activity,regulation of endoribonuclease activity,regulation of mRNA stability involved in cellular response to UV,regulation of neuron apoptotic process,regulation of protein stability,ribosomal large subunit biogenesis,ribosomal large subunit export from nucleus,ribosomal small subunit biogenesis,ribosomal small subunit export from nucleus,rRNA export from nucleus,rRNA transcription	RNA binding;activating transcription factor binding,ATP binding,chromatin binding,core promoter sequence-specific DNA binding,DNA binding,enzyme binding,histone binding,identical protein binding,NF-kappaB binding,p53 binding,phosphatidylinositol-3,4,5-trisphosphate binding,protein homodimerization activity,protein kinase B binding,protein kinase binding,protein kinase inhibitor activity,protein N-terminus binding,ribosomal large subunit binding,ribosomal small subunit binding,RNA binding,rRNA binding,Tat protein binding,transcription coactivator activity,transcription factor binding,unfolded protein binding	cytoplasm,nucleolus;centrosome,cytoplasm,cytosol,granular component,large ribosomal subunit,nuclear matrix,nuclear speck,nucleolus,nucleoplasm,nucleus,macromolecular complex,protein-DNA complex,ribonucleoprotein complex,small ribosomal subunit,spindle pole centrosome	tr;sp	1	1	uniprot_mouse_proteome		7	18
TRUE	24 mos / 6 mos	24 mos	6 mos	72	Q9WTL7	7374.75	6571.91	-0.166281	0.166281	-10.8863	0.891137	0.297606	0.443719	71	0.110053	Q9WTL7	LYPA2_MOUSE	Acyl-protein thioesterase 2	Lypla2	Q9WTL7	Mus musculus	0.468	24794	acylglycerol catabolic process,prostaglandin catabolic process,protein depalmitoylation	carboxylic ester hydrolase activity,lysophospholipase activity,palmitoyl-(protein) hydrolase activity	cytoplasm,Golgi stack	sp	1	1	uniprot_mouse_proteome		7	18
TRUE	24 mos / 6 mos	24 mos	6 mos	32	A0A0A6YVR9;P09925	828.005	872.546	0.0755912	0.0755912	5.37928	1.05379	0.0333956	0.153988	31	0.224922	A0A0A6YVR9;P09925	A0A0A6YVR9_MOUSE;SURF1_MOUSE	SURF1-like protein (Fragment);Surfeit locus protein 1	Surf1	A0A0A6YVR9;P09925	Mus musculus	34.6%;27.1%	27146.27;34798.37	;mitochondrial respiratory chain complex IV assembly,oxidative phosphorylation	;cytochrome-c oxidase activity	integral component of membrane,mitochondrial inner membrane;integral component of membrane,mitochondrial membrane,mitochondrion	tr;sp	1	1;3	uniprot_mouse_proteome		8	8
TRUE	24 mos / 6 mos	24 mos	6 mos	32	A0A0A6YY64;A2AUP1;A2AUP3;A2AUP4;A2AUP5;A7UAK4;A7UAK5;A7UAK8;Q3U3S6;Q7TS91	348.709	322.388	-0.113225	0.113225	-7.54808	0.924519	0.558288	0.577665	31	0.201707	A0A0A6YY64;A2AUP1;A2AUP3;A2AUP4;A2AUP5;A7UAK4;A7UAK5;A7UAK8;Q3U3S6;Q7TS91	A0A0A6YY64_MOUSE;A2AUP1_MOUSE;A2AUP3_MOUSE;A2AUP4_MOUSE;A2AUP5_MOUSE;A7UAK4_MOUSE;A7UAK5_MOUSE;A7UAK8_MOUSE;Q3U3S6_MOUSE;Q7TS91_MOUSE	Protein Pfkfb3;Protein Pfkfb3;Protein Pfkfb3;Protein Pfkfb3;6-phosphofructo-2-kinase/fructose-2, 6-biphosphatase 3 splice variant 3;6-phosphofructo-2-kinase/fructose-2, 6-biphosphatase 3 splice variant 1;6-phosphofructo-2-kinase/fructose-2, 6-biphosphatase 3 splice variant 2;6-phosphofructo-2-kinase/fructose-2, 6-biphosphatase 3 splice variant 5;6-phosphofructo-2-kinase/fructose-2, 6-biphosphatase 3 splice variant 4;Pfkfb3 protein	Pfkfb3	A0A0A6YY64;A2AUP1;A2AUP3;A2AUP4;A2AUP5;A7UAK4;A7UAK5;A7UAK8;Q3U3S6;Q7TS91	Mus musculus	12.8%;12.3%;12.5%;11.8%;12.5%;13.9%;11.5%;11.8%;11.7%;12.2%	57349.49;59671.16;58865.48;62100.1;58966.59;53481.05;63652.91;62201.2;62905.77;60418.3	fructose 2,6-bisphosphate metabolic process,fructose metabolic process;fructose 2,6-bisphosphate metabolic process,fructose metabolic process;fructose 2,6-bisphosphate metabolic process,fructose metabolic process;fructose 2,6-bisphosphate metabolic process,fructose metabolic process;fructose 2,6-bisphosphate metabolic process,fructose metabolic process;fructose 2,6-bisphosphate metabolic process,fructose metabolic process;brain development,fructose 2,6-bisphosphate metabolic process,fructose metabolic process;fructose 2,6-bisphosphate metabolic process,fructose metabolic process;fructose 2,6-bisphosphate metabolic process,fructose metabolic process;fructose 2,6-bisphosphate metabolic process,fructose metabolic process	6-phosphofructo-2-kinase activity,ATP binding,fructose-2,6-bisphosphate 2-phosphatase activity;6-phosphofructo-2-kinase activity,ATP binding,fructose-2,6-bisphosphate 2-phosphatase activity;6-phosphofructo-2-kinase activity,ATP binding,fructose-2,6-bisphosphate 2-phosphatase activity;6-phosphofructo-2-kinase activity,ATP binding,fructose-2,6-bisphosphate 2-phosphatase activity;6-phosphofructo-2-kinase activity,ATP binding,fructose-2,6-bisphosphate 2-phosphatase activity;6-phosphofructo-2-kinase activity,ATP binding,fructose-2,6-bisphosphate 2-phosphatase activity;6-phosphofructo-2-kinase activity,ATP binding,fructose-2,6-bisphosphate 2-phosphatase activity;6-phosphofructo-2-kinase activity,ATP binding,fructose-2,6-bisphosphate 2-phosphatase activity;6-phosphofructo-2-kinase activity,ATP binding,fructose-2,6-bisphosphate 2-phosphatase activity;6-phosphofructo-2-kinase activity,ATP binding,fructose-2,6-bisphosphate 2-phosphatase activity	cytosol,nucleoplasm;cytosol,nucleoplasm;cytosol,nucleoplasm;cytosol,nucleoplasm;cytosol,nucleoplasm;cytosol,nucleoplasm;cytosol,nucleoplasm;cytosol,nucleoplasm;cytosol,nucleoplasm;cytosol,nucleoplasm	tr	1	1;1;1;1;2;1;1;1;1;1	uniprot_mouse_proteome		8	8
TRUE	24 mos / 6 mos	24 mos	6 mos	32	A0A0B4J1E3;D3Z5P5;P40694	292.232	258.551	-0.176664	0.176664	-11.5253	0.884747	0.553546	0.575925	31	0.217137	A0A0B4J1E3;D3Z5P5;P40694	A0A0B4J1E3_MOUSE;D3Z5P5_MOUSE;SMBP2_MOUSE	DNA-binding protein SMUBP-2	Ighmbp2	A0A0B4J1E3;D3Z5P5;P40694	Mus musculus	9.4%;10.5%;9.4%	109343.03;97497.54;109466.08	;;negative regulation of transcription from RNA polymerase II promoter,neuromuscular process,spinal cord motor neuron differentiation,translation	5'-3' DNA helicase activity,5'-3' RNA helicase activity,ATP binding,DNA binding,identical protein binding,ribosome binding,RNA-dependent ATPase activity,transcription factor binding,tRNA binding,zinc ion binding;ATP binding,DNA binding;5'-3' DNA helicase activity,5'-3' RNA helicase activity,ATP binding,DNA binding,transcriptional repressor activity, RNA polymerase II transcription regulatory region sequence-specific binding,DNA-dependent ATPase activity,G-rich single-stranded DNA binding,identical protein binding,protein self-association,ribosome binding,RNA binding,RNA-dependent ATPase activity,RNA polymerase II regulatory region sequence-specific DNA binding,transcription factor binding,tRNA binding,zinc ion binding	cytoplasm,nucleoplasm;;axon,cytoplasm,growth cone,neuronal cell body,nucleoplasm,nucleus,perinuclear region of cytoplasm,ribonucleoprotein complex	tr;tr;sp	1	1	uniprot_mouse_proteome		8	8
TRUE	24 mos / 6 mos	24 mos	6 mos	32	A0A0R4J0I6;Q80XL6	538.563	569.891	0.0815722	0.0815722	5.81705	1.05817	0.758896	0.648238	31	0.150183	A0A0R4J0I6;Q80XL6	A0A0R4J0I6_MOUSE;ACD11_MOUSE	Acyl-CoA dehydrogenase family member 11	Acad11	A0A0R4J0I6;Q80XL6	Mus musculus	12.8%;12.8%	87348.34;87366.38	fatty acid beta-oxidation using acyl-CoA dehydrogenase;fatty acid beta-oxidation using acyl-CoA dehydrogenase	flavin adenine dinucleotide binding,medium-chain-acyl-CoA dehydrogenase activity,very-long-chain-acyl-CoA dehydrogenase activity;flavin adenine dinucleotide binding,long-chain-acyl-CoA dehydrogenase activity,medium-chain-acyl-CoA dehydrogenase activity,very-long-chain-acyl-CoA dehydrogenase activity	mitochondrial membrane,nucleus,peroxisome;mitochondrial membrane,mitochondrion,nucleus,peroxisome	tr;sp	1	1;2	uniprot_mouse_proteome		8	8
TRUE	24 mos / 6 mos	24 mos	6 mos	32	A0A0R4J1I8;A0A0R4J1X0;D3Z3N9;Q8BM65;Q8BM65-2;Q8BM65-4;Q8BM65-5	166.257	151.473	-0.13435	0.13435	-8.892	0.91108	0.644516	0.610089	31	0.201456	A0A0R4J1I8;A0A0R4J1X0;D3Z3N9;Q8BM65;Q8BM65-2;Q8BM65-4;Q8BM65-5	A0A0R4J1I8_MOUSE;A0A0R4J1X0_MOUSE;D3Z3N9_MOUSE;NYAP2_MOUSE;NYAP2_MOUSE;NYAP2_MOUSE;NYAP2_MOUSE	Neuronal tyrosine-phosphorylated phosphoinositide-3-kinase adapter 2;Neuronal tyrosine-phosphorylated phosphoinositide-3-kinase adapter 2;Neuronal tyrosine-phosphorylated phosphoinositide-3-kinase adapter 2;Neuronal tyrosine-phosphorylated phosphoinositide-3-kinase adapter 2;Isoform 2 of Neuronal tyrosine-phosphorylated phosphoinositide-3-kinase adapter 2;Isoform 4 of Neuronal tyrosine-phosphorylated phosphoinositide-3-kinase adapter 2;Isoform 5 of Neuronal tyrosine-phosphorylated phosphoinositide-3-kinase adapter 2	Nyap2	A0A0R4J1I8;A0A0R4J1X0;D3Z3N9;Q8BM65;Q8BM65-2;Q8BM65-4;Q8BM65-5	Mus musculus	9.5%;8.7%;9.1%;9.1%;9.1%-2;9.1%-4;9.1%-5	70524.75;78311.04;73882.49;73896.56;73896.56-2;73896.56-4;73896.56-5	neuron projection morphogenesis,phosphatidylinositol 3-kinase signaling;neuron projection morphogenesis,phosphatidylinositol 3-kinase signaling;neuron projection morphogenesis,phosphatidylinositol 3-kinase signaling;neuron projection morphogenesis,phosphatidylinositol 3-kinase signaling;;;	;;;;;;	;;;;;;	tr;tr;tr;sp;sp;sp;sp	1;1;1;1;;;	1;1;1;1;;;	uniprot_mouse_proteome		8	8
TRUE	24 mos / 6 mos	24 mos	6 mos	32	A0A0U1RNL7;A0A0U1RPT4;O55028	579.87	610.472	0.0741956	0.0741956	5.27739	1.05277	0.120211	0.299387	31	0.164795	A0A0U1RNL7;A0A0U1RPT4;O55028	A0A0U1RNL7_MOUSE;A0A0U1RPT4_MOUSE;BCKD_MOUSE	[3-methyl-2-oxobutanoate dehydrogenase [lipoamide]] kinase, mitochondrial;[3-methyl-2-oxobutanoate dehydrogenase [lipoamide]] kinase, mitochondrial;[3-methyl-2-oxobutanoate dehydrogenase [lipoamide]] kinase, mitochondrial	Bckdk	A0A0U1RNL7;A0A0U1RPT4;O55028	Mus musculus	29.6%;27.1%;24%	37980.79;41316.57;46587.51	;;branched-chain amino acid catabolic process,glucose homeostasis,negative regulation of pyruvate dehydrogenase activity,phosphorylation	ATP binding,protein kinase activity;ATP binding,protein kinase activity;ATP binding,protein kinase activity,protein serine/threonine kinase activity	mitochondrial matrix;mitochondrial matrix;mitochondrial alpha-ketoglutarate dehydrogenase complex,mitochondrion	tr;tr;sp	1	1	uniprot_mouse_proteome		8	8
TRUE	24 mos / 6 mos	24 mos	6 mos	32	A0A140LJF7;A0A140LJK7;A2AGL3;A2AGL3-2;E9PW34	278.236	339.036	0.285131	0.285131	21.8521	1.21852	0.16931	0.344702	31	0.21704	A0A140LJF7;A0A140LJK7;A2AGL3;A2AGL3-2;E9PW34	A0A140LJF7_MOUSE;A0A140LJK7_MOUSE;RYR3_MOUSE;RYR3_MOUSE;E9PW34_MOUSE	Ryanodine receptor 3;Ryanodine receptor 3;Ryanodine receptor 3;Isoform 2 of Ryanodine receptor 3;Ryanodine receptor 3	Ryr3	A0A140LJF7;A0A140LJK7;A2AGL3;A2AGL3-2;E9PW34	Mus musculus	1%;1%;1%;1%-2;1%	550833.49;551885.56;551327.86;551327.86-2;554566.78	;negative regulation of cytosolic calcium ion concentration;calcium ion transmembrane transport,calcium ion transport,cellular calcium ion homeostasis,cellular response to ATP,cellular response to caffeine,cellular response to calcium ion,cellular response to magnesium ion,negative regulation of cytosolic calcium ion concentration,protein homotetramerization,release of sequestered calcium ion into cytosol,striated muscle contraction;;	calcium ion binding,calmodulin binding,ryanodine-sensitive calcium-release channel activity;calcium-induced calcium release activity,calcium ion binding,calmodulin binding,ryanodine-sensitive calcium-release channel activity;calcium-induced calcium release activity,calcium ion binding,calcium-release channel activity,calmodulin binding,ryanodine-sensitive calcium-release channel activity;;calcium ion binding,calmodulin binding,ryanodine-sensitive calcium-release channel activity	integral component of membrane,sarcoplasmic reticulum membrane;integral component of membrane,perinuclear region of cytoplasm,sarcoplasmic reticulum membrane;calcium channel complex,cytoplasmic vesicle membrane,endoplasmic reticulum,integral component of membrane,junctional membrane complex,perinuclear region of cytoplasm,plasma membrane,sarcolemma,sarcoplasmic reticulum membrane,smooth endoplasmic reticulum,Z disc;;integral component of membrane,sarcoplasmic reticulum membrane	tr;tr;sp;sp;tr	1;1;1;;1	1;1;1;;1	uniprot_mouse_proteome		8	8
TRUE	24 mos / 6 mos	24 mos	6 mos	32	A2A997;Q8K182	271.901	389.33	0.517913	0.517913	43.1883	1.43188	0.031632	0.149866	31	0.28274	A2A997;Q8K182	A2A997_MOUSE;CO8A_MOUSE	Complement component C8 alpha chain	C8a	A2A997;Q8K182	Mus musculus	14.7%;14.5%	65393.33;66080.26	complement activation, classical pathway,cytolysis,innate immune response;complement activation,complement activation, alternative pathway,complement activation, classical pathway,cytolysis	;complement binding,macromolecular complex binding	extracellular region,membrane attack complex;extracellular region,extracellular space,membrane attack complex	tr;sp	1	1	uniprot_mouse_proteome		8	8
TRUE	24 mos / 6 mos	24 mos	6 mos	32	A2AG68;Q64430	880.246	372.62	-1.2402	1.2402	-57.6686	0.423314	0.650328	0.61144	31	0.280808	A2AG68;Q64430	A2AG68_MOUSE;ATP7A_MOUSE	Copper-transporting ATPase 1	Atp7a	A2AG68;Q64430	Mus musculus	4.6%;4.6%	162029.88;161958.8	cellular copper ion homeostasis,cellular response to amino acid stimulus,cellular response to antibiotic,cellular response to cadmium ion,cellular response to cobalt ion,cellular response to copper ion,cellular response to hypoxia,cellular response to iron ion,cellular response to lead ion,cellular response to platelet-derived growth factor stimulus,copper ion export,in utero embryonic development,lactation,liver development,negative regulation of iron ion transmembrane transport,positive regulation of cell size,positive regulation of epithelial cell proliferation,positive regulation of lamellipodium assembly,positive regulation of oxidoreductase activity,positive regulation of response to wounding,positive regulation of vascular associated smooth muscle cell migration,regulation of cytochrome-c oxidase activity,regulation of gene expression,response to iron(III) ion,response to manganese ion,response to zinc ion;ATP metabolic process,blood vessel development,blood vessel remodeling,cartilage development,catecholamine metabolic process,cellular copper ion homeostasis,cellular response to amino acid stimulus,cellular response to copper ion,cellular response to platelet-derived growth factor stimulus,central nervous system neuron development,cerebellar Purkinje cell differentiation,collagen fibril organization,copper ion export,copper ion import,copper ion transport,dendrite morphogenesis,detoxification of copper ion,dopamine metabolic process,elastic fiber assembly,elastin biosynthetic process,epinephrine metabolic process,extracellular matrix organization,hair follicle morphogenesis,locomotory behavior,lung alveolus development,mitochondrion organization,negative regulation of catecholamine metabolic process,negative regulation of iron ion transmembrane transport,negative regulation of neuron apoptotic process,neuron projection morphogenesis,norepinephrine biosynthetic process,norepinephrine metabolic process,peptidyl-lysine modification,pigmentation,positive regulation of catalytic activity,positive regulation of cell size,positive regulation of cytochrome-c oxidase activity,positive regulation of epithelial cell proliferation,positive regulation of lamellipodium assembly,positive regulation of oxidoreductase activity,positive regulation of response to wounding,positive regulation of superoxide dismutase activity,positive regulation of vascular associated smooth muscle cell migration,pyramidal neuron development,regulation of cytochrome-c oxidase activity,regulation of gene expression,regulation of oxidative phosphorylation,release of cytochrome c from mitochondria,removal of superoxide radicals,response to copper ion,response to manganese ion,serotonin metabolic process,skin development,T-helper cell differentiation,tryptophan metabolic process,tyrosine metabolic process	cation-transporting ATPase activity,ATP binding,chaperone binding,copper-dependent protein binding,cuprous ion binding,Rac GTPase binding;ATP binding,chaperone binding,copper-dependent protein binding,copper ion binding,copper ion transmembrane transporter activity,copper-transporting ATPase activity,cuprous ion binding,Rac GTPase binding,superoxide dismutase copper chaperone activity	apical plasma membrane,basolateral plasma membrane,brush border membrane,cell leading edge,cytosol,integral component of membrane,late endosome,membrane raft,microvillus,nucleus,perikaryon,perinuclear region of cytoplasm,secretory granule,trans-Golgi network,trans-Golgi network transport vesicle;apical plasma membrane,basolateral plasma membrane,brush border membrane,cell leading edge,cytoplasmic vesicle,cytosol,endoplasmic reticulum,Golgi apparatus,integral component of membrane,late endosome,membrane,membrane raft,microvillus,neuronal cell body,neuron projection,nucleus,perikaryon,perinuclear region of cytoplasm,plasma membrane,secretory granule,trans-Golgi network,trans-Golgi network transport vesicle	tr;sp	1	1;3	uniprot_mouse_proteome		8	8
TRUE	24 mos / 6 mos	24 mos	6 mos	32	A2AI08	441.994	532.979	0.270051	0.270051	20.585	1.20585	0.0639666	0.221673	31	0.162645	A2AI08	TPRN_MOUSE	Taperin	Tprn	A2AI08	Mus musculus	0.143	80088.9	auditory receptor cell stereocilium organization,sensory perception of sound	phosphatase binding	stereocilium,stereocilium base	sp	1	1	uniprot_mouse_proteome		8	8
TRUE	24 mos / 6 mos	24 mos	6 mos	32	A2AJ15	780.929	588.883	-0.40721	0.40721	-24.5919	0.754081	0.820606	0.666857	31	0.231266	A2AJ15	MA1B1_MOUSE	Endoplasmic reticulum mannosyl-oligosaccharide 1,2-alpha-mannosidase	Man1b1	A2AJ15	Mus musculus	0.117	75149.9	endoplasmic reticulum mannose trimming,mannose trimming involved in glycoprotein ERAD pathway,N-glycan processing,protein alpha-1,2-demannosylation,protein glycosylation,trimming of terminal mannose on B branch,ER-associated ubiquitin-dependent protein catabolic process	calcium ion binding,mannosyl-oligosaccharide 1,2-alpha-mannosidase activity	endoplasmic reticulum,endoplasmic reticulum membrane,endoplasmic reticulum quality control compartment,integral component of membrane,membrane	sp	1	1	uniprot_mouse_proteome		8	8
TRUE	24 mos / 6 mos	24 mos	6 mos	32	A2AQ07	2162.41	1623.54	-0.413497	0.413497	-24.9199	0.750801	0.96628	0.70518	31	0.229876	A2AQ07	TBB1_MOUSE	Tubulin beta-1 chain	Tubb1	A2AQ07	Mus musculus	0.111	50440.9	microtubule-based process,microtubule cytoskeleton organization,mitotic cell cycle,spindle assembly	GTPase activity,GTP binding,structural constituent of cytoskeleton	cytoplasm,microtubule	sp	1	1	uniprot_mouse_proteome		8	8
TRUE	24 mos / 6 mos	24 mos	6 mos	32	A2ATU0	282.581	174.48	-0.695601	0.695601	-38.2548	0.617452	0.00777464	0.0596419	31	0.29939	A2ATU0	DHTK1_MOUSE	Probable 2-oxoglutarate dehydrogenase E1 component DHKTD1, mitochondrial	Dhtkd1	A2ATU0	Mus musculus	0.043	102793	generation of precursor metabolites and energy,glycolytic process,hematopoietic progenitor cell differentiation,tricarboxylic acid cycle	oxoglutarate dehydrogenase (succinyl-transferring) activity,thiamine pyrophosphate binding	mitochondrion	sp	1	1	uniprot_mouse_proteome		8	8
TRUE	24 mos / 6 mos	24 mos	6 mos	32	A2AUM0;A2AUM1;Q9QZ05;Q9QZ05-3	179.988	152.815	-0.236121	0.236121	-15.0975	0.849025	0.224792	0.392744	31	0.216203	A2AUM0;A2AUM1;Q9QZ05;Q9QZ05-3	A2AUM0_MOUSE;A2AUM1_MOUSE;E2AK4_MOUSE;E2AK4_MOUSE	eIF-2-alpha kinase GCN2;eIF-2-alpha kinase GCN2;eIF-2-alpha kinase GCN2;Isoform 3 of eIF-2-alpha kinase GCN2	Eif2ak4	A2AUM0;A2AUM1;Q9QZ05;Q9QZ05-3	Mus musculus	4.2%;4.4%;4.2%;4.2%-3	186500.94;177904.52;186486.91;186486.91-3	cellular response to cold,DNA damage checkpoint,eiF2alpha phosphorylation in response to endoplasmic reticulum stress,regulation of eIF2 alpha phosphorylation by amino acid starvation;DNA damage checkpoint;adaptive immune response,cell cycle arrest,cellular response to amino acid starvation,cellular response to cold,cellular response to leucine starvation,cellular response to starvation,cellular response to UV,defense response to virus,DNA damage checkpoint,eiF2alpha phosphorylation in response to endoplasmic reticulum stress,endoplasmic reticulum unfolded protein response,induction by virus of host autophagy,learning,long-term memory,negative regulation by host of viral genome replication,negative regulation of CREB transcription factor activity,negative regulation of neuron differentiation,negative regulation of translation,negative regulation of translational initiation,negative regulation of translational initiation in response to stress,neuron projection extension,positive regulation of adaptive immune response,positive regulation of defense response to virus by host,positive regulation of gene expression,positive regulation of long-term synaptic potentiation,positive regulation of translational initiation in response to starvation,protein autophosphorylation,protein phosphorylation,regulation of eIF2 alpha phosphorylation by amino acid starvation,regulation of feeding behavior,regulation of translational initiation,regulation of translational initiation by eIF2 alpha phosphorylation,regulation of translational initiation in response to stress,response to endoplasmic reticulum stress,T cell activation involved in immune response,viral translation;	ATP binding,eukaryotic translation initiation factor 2alpha kinase activity;ATP binding,eukaryotic translation initiation factor 2alpha kinase activity;ATP binding,eukaryotic initiation factor eIF2 binding,eukaryotic translation initiation factor 2alpha kinase activity,protein kinase activity,protein serine/threonine kinase activity,tRNA binding;	;;cytosolic ribosome,polysome;	tr;tr;sp;sp	1;1;1;	1;1;2;	uniprot_mouse_proteome		8	8
TRUE	24 mos / 6 mos	24 mos	6 mos	32	A3KGD2;B1AVN8;B1AVN9;B1AVP0;Q3UQ19	574.28	568.67	-0.0141626	0.0141626	-0.976873	0.990231	0.362503	0.484572	31	0.272102	A3KGD2;B1AVN8;B1AVN9;B1AVP0;Q3UQ19	A3KGD2_MOUSE;B1AVN8_MOUSE;B1AVN9_MOUSE;B1AVP0_MOUSE;Q3UQ19_MOUSE	Phosphatase and actin regulator;Phosphatase and actin regulator;Phosphatase and actin regulator (Fragment);Phosphatase and actin regulator;Phosphatase and actin regulator	Phactr2	A3KGD2;B1AVN8;B1AVN9;B1AVP0;Q3UQ19	Mus musculus	9.8%;8.9%;10%;8.9%;9.9%	62746.56;68911.3;61763.51;69249.05;61928.66	;;actin cytoskeleton organization;actin cytoskeleton organization;actin cytoskeleton organization	;;actin binding,protein phosphatase inhibitor activity;actin binding,protein phosphatase inhibitor activity;actin binding,protein phosphatase inhibitor activity	;;;;	tr	1	1	uniprot_mouse_proteome		8	8
TRUE	24 mos / 6 mos	24 mos	6 mos	32	A8C756	131.4	144.381	0.13591	0.13591	9.87859	1.09879	0.0771361	0.242819	31	0.285072	A8C756	THADA_MOUSE	Thyroid adenoma-associated protein homolog	Thada	A8C756	Mus musculus	0.022	217289	lipid homeostasis,negative regulation of endoplasmic reticulum calcium ion concentration,tRNA methylation		cytosol,endoplasmic reticulum	sp	1	1	uniprot_mouse_proteome		8	8
TRUE	24 mos / 6 mos	24 mos	6 mos	32	B0R0S4;Q8VCH5	547.982	508.518	-0.107829	0.107829	-7.20165	0.927984	0.117362	0.295712	31	0.123613	B0R0S4;Q8VCH5	B0R0S4_MOUSE;RABEK_MOUSE	Rab9 effector protein with kelch motifs	Rabepk	B0R0S4;Q8VCH5	Mus musculus	33.1%;32.4%	40207.07;41119.19	;	;	;endosome membrane	tr;sp	1	1;2	uniprot_mouse_proteome		8	8
TRUE	24 mos / 6 mos	24 mos	6 mos	32	B1AZQ9;B1AZR0;Q8BLJ6	481.647	508.179	0.0773605	0.0773605	5.50859	1.05509	0.743916	0.642043	31	0.182488	B1AZQ9;B1AZR0;Q8BLJ6	B1AZQ9_MOUSE;B1AZR0_MOUSE;Q8BLJ6_MOUSE	Protein Klhl4;Kelch-like 4 (Drosophila), isoform CRA_a;Kelch-like 4 (Drosophila), isoform CRA_c (Fragment)	Klhl4	B1AZQ9;B1AZR0;Q8BLJ6	Mus musculus	11.7%;11.6%;13.3%	79436.45;80010.12;69404.08	;;	;;	centriolar satellite,microtubule cytoskeleton;centriolar satellite,microtubule cytoskeleton;centriolar satellite,microtubule cytoskeleton	tr	4;4;2	1	uniprot_mouse_proteome		8	8
TRUE	24 mos / 6 mos	24 mos	6 mos	32	B7ZN60;Q9ER04;Q9ER04-4	1015.48	1065.68	0.0696073	0.0696073	4.9431	1.04943	0.27509	0.427685	31	0.183615	B7ZN60;Q9ER04;Q9ER04-4	B7ZN60_MOUSE;TMPS5_MOUSE;TMPS5_MOUSE	Tmprss5 protein;Transmembrane protease serine 5;Isoform 3 of Transmembrane protease serine 5	Tmprss5	B7ZN60;Q9ER04;Q9ER04-4	Mus musculus	24.8%;24%;24%-4	47799.64;49643.75;49643.75-4	;proteolysis;	scavenger receptor activity,serine-type endopeptidase activity;peptidase activity,scavenger receptor activity,serine-type endopeptidase activity;	integral component of membrane;integral component of membrane,neuronal cell body,plasma membrane;	tr;sp;sp	1;2;	1;3;	uniprot_mouse_proteome		8	8
TRUE	24 mos / 6 mos	24 mos	6 mos	32	B8ZXI1	340	311.025	-0.128502	0.128502	-8.52191	0.914781	0.0494053	0.19441	31	0.132896	B8ZXI1	QTRT2_MOUSE	Queuine tRNA-ribosyltransferase accessory subunit 2	Qtrt2	B8ZXI1	Mus musculus	0.241	46288.3	tRNA-guanine transglycosylation	protein heterodimerization activity,protein homodimerization activity,queuine tRNA-ribosyltransferase activity,zinc ion binding	cytoplasm,mitochondrial outer membrane,mitochondrion,macromolecular complex	sp	1	2	uniprot_mouse_proteome		8	8
TRUE	24 mos / 6 mos	24 mos	6 mos	32	D3YUE2;Q61398	966.754	1078.71	0.15808	0.15808	11.5801	1.1158	0.403514	0.505504	31	0.181544	D3YUE2;Q61398	D3YUE2_MOUSE;PCOC1_MOUSE	Procollagen C-endopeptidase enhancer 1	Pcolce	D3YUE2;Q61398	Mus musculus	19.1%;20.1%	53134.38;50168.01	;cellular response to leukemia inhibitory factor,proteolysis	collagen binding,heparin binding,peptidase activator activity;collagen binding,heparin binding,peptidase activator activity	extracellular space;extracellular space	tr;sp	1	1;2	uniprot_mouse_proteome		8	8
TRUE	24 mos / 6 mos	24 mos	6 mos	32	D3YZ21;F6ZGR6	308.752	288.338	-0.0986867	0.0986867	-6.61173	0.933883	0.163363	0.34049	31	0.242611	D3YZ21;F6ZGR6	D3YZ21_MOUSE;F6ZGR6_MOUSE	Protein D430041D05Rik;Protein D430041D05Rik (Fragment)	D430041D05Rik	D3YZ21;F6ZGR6	Mus musculus	6.4%;5.4%	153379.42;NaN	;	;	integral component of membrane;integral component of membrane	tr	1	1	uniprot_mouse_proteome		8	8
TRUE	24 mos / 6 mos	24 mos	6 mos	32	D3YZ69;Q3UHD3;Q3UHD3-3	479.214	535.523	0.16028	0.16028	11.7504	1.1175	0.0970347	0.272548	31	0.137038	D3YZ69;Q3UHD3;Q3UHD3-3	D3YZ69_MOUSE;MTUS2_MOUSE;MTUS2_MOUSE	Microtubule-associated tumor suppressor candidate 2 homolog;Microtubule-associated tumor suppressor candidate 2 homolog;Isoform 3 of Microtubule-associated tumor suppressor candidate 2 homolog	Mtus2	D3YZ69;Q3UHD3;Q3UHD3-3	Mus musculus	20%;4.7%;4.7%-3	36962.7;147355.58;147355.58-3	;;	;microtubule binding,protein homodimerization activity;	;cytoplasm,microtubule,nucleus;	tr;sp;sp	1;1;	1;1;	uniprot_mouse_proteome		8	8
TRUE	24 mos / 6 mos	24 mos	6 mos	32	D3Z4U0;Q9R020	894.648	781.086	-0.195839	0.195839	-12.6935	0.873065	0.012135	0.0812223	31	0.182165	D3Z4U0;Q9R020	D3Z4U0_MOUSE;ZRAB2_MOUSE	Zinc finger Ran-binding domain-containing protein 2	Zranb2	D3Z4U0;Q9R020	Mus musculus	21.9%;21.2%	36281.35;37350.42	;mRNA processing,RNA splicing	metal ion binding,RNA binding;lipopolysaccharide binding,metal ion binding,RNA binding	nucleus;nucleoplasm	tr;sp	1	2	uniprot_mouse_proteome		8	8
TRUE	24 mos / 6 mos	24 mos	6 mos	28	D3Z5T4;G3X9N1;Q8C4V1;Q8C4V1-2;Q8C4V1-3	332.246	410.6	0.305482	0.305482	23.5831	1.23583	0.0530487	0.202703	27	0.19107	D3Z5T4;G3X9N1;Q8C4V1;Q8C4V1-2;Q8C4V1-3	D3Z5T4_MOUSE;G3X9N1_MOUSE;RHG24_MOUSE;RHG24_MOUSE;RHG24_MOUSE	Rho GTPase-activating protein 24;Rho GTPase activating protein 24, isoform CRA_b;Rho GTPase-activating protein 24;Isoform 2 of Rho GTPase-activating protein 24;Isoform 3 of Rho GTPase-activating protein 24	Arhgap24	D3Z5T4;G3X9N1;Q8C4V1;Q8C4V1-2;Q8C4V1-3	Mus musculus	7.3%;6.4%;6.4%;6.4%-2;6.4%-3	73578.31;84113.98;84100;84100-2;84100-3	signal transduction;signal transduction;activation of GTPase activity,angiogenesis,cell differentiation,negative regulation of Rac protein signal transduction,negative regulation of ruffle assembly,signal transduction,wound healing, spreading of epidermal cells;;	;GTPase activator activity;GTPase activator activity;;	;;adherens junction,cell projection,cytoplasm,cytoskeleton,focal adhesion;;	tr;tr;sp;sp;sp	1;1;1;;	1;1;2;;	uniprot_mouse_proteome		8	8
TRUE	24 mos / 6 mos	24 mos	6 mos	32	D3Z6Q9;S4R270	5489.82	5292.19	-0.0528939	0.0528939	-3.59993	0.964001	0.000648942	0.0096971	31	0.128243	D3Z6Q9;S4R270	BIN2_MOUSE;S4R270_MOUSE	Bridging integrator 2	Bin2	D3Z6Q9;S4R270	Mus musculus	16.6%;16%	52553.97;54766.82	cell chemotaxis,phagocytosis, engulfment,membrane tubulation,podosome assembly;cell chemotaxis,phagocytosis, engulfment,membrane tubulation,podosome assembly	phospholipid binding;phospholipid binding	cell cortex,cell junction,cell projection,phagocytic cup,plasma membrane,podosome;cytoplasm,phagocytic cup,podosome	sp;tr	1	1	uniprot_mouse_proteome		8	8
TRUE	24 mos / 6 mos	24 mos	6 mos	32	E9PUA2;Q5BLK4	302.058	259.633	-0.218351	0.218351	-14.0453	0.859547	0.24916	0.409397	31	0.244982	E9PUA2;Q5BLK4	E9PUA2_MOUSE;TUT7_MOUSE	Terminal uridylyltransferase 7	Zcchc6	E9PUA2;Q5BLK4	Mus musculus	5.8%;5.7%	167154.33;169102.52	;miRNA metabolic process,mRNA polyadenylation,mRNA processing,negative regulation of transposition, RNA-mediated,oocyte maturation,polyuridylation-dependent mRNA catabolic process,pre-miRNA processing,RNA 3'-end processing,RNA 3' uridylation	nucleic acid binding,zinc ion binding;miRNA binding,nucleotidyltransferase activity,polynucleotide adenylyltransferase activity,RNA uridylyltransferase activity,uridylyltransferase activity,zinc ion binding	;cytoplasm,cytosol,nucleoplasm,nucleus	tr;sp	1	1;3	uniprot_mouse_proteome		8	8
TRUE	24 mos / 6 mos	24 mos	6 mos	32	E9PVN6	682.999	682.348	-0.00137641	0.00137641	-0.0953598	0.999046	0.510834	0.55891	31	0.306818	E9PVN6	E9PVN6_MOUSE	Protein Gm20498	Gm20498	E9PVN6	Mus musculus	0.368	20443			integral component of membrane,mitochondrial inner membrane	tr	1	1	uniprot_mouse_proteome		8	8
TRUE	24 mos / 6 mos	24 mos	6 mos	32	E9PXK7;Q9Z210	1032.37	927.227	-0.154967	0.154967	-10.1847	0.898153	0.971525	0.706349	31	0.187359	E9PXK7;Q9Z210	E9PXK7_MOUSE;PX11B_MOUSE	Peroxisomal membrane protein 11B	Pex11b	E9PXK7;Q9Z210	Mus musculus	36.7%;34.7%	27002.88;28709.74	peroxisome fission;peroxisome fission,peroxisome organization,regulation of peroxisome size,signal transduction	;identical protein binding,protein homodimerization activity	integral component of peroxisomal membrane;integral component of peroxisomal membrane,intracellular membrane-bounded organelle,mitochondrion,peroxisomal membrane,peroxisome,macromolecular complex	tr;sp	1	1	uniprot_mouse_proteome		8	8
TRUE	24 mos / 6 mos	24 mos	6 mos	32	E9PZJ6;Q6P2L7	634.581	557.401	-0.187091	0.187091	-12.1625	0.878375	0.00933029	0.0673693	31	0.112789	E9PZJ6;Q6P2L7	E9PZJ6_MOUSE;CASC4_MOUSE	Protein CASC4	Casc4	E9PZJ6;Q6P2L7	Mus musculus	21.1%;18.4%	43243.45;49408.62	;	;	integral component of membrane;Golgi apparatus,integral component of membrane	tr;sp	1	2;1	uniprot_mouse_proteome		8	8
TRUE	24 mos / 6 mos	24 mos	6 mos	32	E9Q1D5;Q62219;Q62219-10;Q62219-2;Q62219-3;Q62219-4;Q62219-5;Q62219-7;Q62219-9	882.692	886.439	0.00611035	0.00611035	0.424436	1.00424	0.0736011	0.237504	31	0.138845	E9Q1D5;Q62219;Q62219-10;Q62219-2;Q62219-3;Q62219-4;Q62219-5;Q62219-7;Q62219-9	E9Q1D5_MOUSE;TGFI1_MOUSE;TGFI1_MOUSE;TGFI1_MOUSE;TGFI1_MOUSE;TGFI1_MOUSE;TGFI1_MOUSE;TGFI1_MOUSE;TGFI1_MOUSE	Transforming growth factor beta-1-induced transcript 1 protein;Transforming growth factor beta-1-induced transcript 1 protein;Isoform 10 of Transforming growth factor beta-1-induced transcript 1 protein;Isoform 2 of Transforming growth factor beta-1-induced transcript 1 protein;Isoform 3 of Transforming growth factor beta-1-induced transcript 1 protein;Isoform 4 of Transforming growth factor beta-1-induced transcript 1 protein;Isoform 5 of Transforming growth factor beta-1-induced transcript 1 protein;Isoform 7 of Transforming growth factor beta-1-induced transcript 1 protein;Isoform 9 of Transforming growth factor beta-1-induced transcript 1 protein	Tgfb1i1	E9Q1D5;Q62219;Q62219-10;Q62219-2;Q62219-3;Q62219-4;Q62219-5;Q62219-7;Q62219-9	Mus musculus	18.5%;16.9%;16.9%-10;16.9%-2;16.9%-3;16.9%-4;16.9%-5;16.9%-7;16.9%-9	46005.92;50100.54;50100.54-10;50100.54-2;50100.54-3;50100.54-4;50100.54-5;50100.54-7;50100.54-9	cell differentiation,Wnt signaling pathway;cell fate commitment,epithelial cell differentiation,morphogenesis of embryonic epithelium,negative regulation of fat cell differentiation,negative regulation of transforming growth factor beta receptor signaling pathway,positive regulation of epithelial to mesenchymal transition,positive regulation of transcription, DNA-templated,positive regulation of transforming growth factor beta receptor signaling pathway,response to heat,ubiquitin-dependent SMAD protein catabolic process,Wnt signaling pathway;;;;;;;	metal ion binding;androgen receptor binding,I-SMAD binding,metal ion binding,Roundabout binding,transcription coactivator activity,transcription cofactor activity;;;;;;;	cytoskeleton,focal adhesion,nuclear matrix;cytoskeleton,cytosol,focal adhesion,nuclear matrix,plasma membrane;;;;;;;	tr;sp;sp;sp;sp;sp;sp;sp;sp	1;1;;;;;;;	1;2;;;;;;;	uniprot_mouse_proteome		8	8
TRUE	24 mos / 6 mos	24 mos	6 mos	32	E9Q1L7;Q8VCE1	382.247	403.498	0.0780578	0.0780578	5.5596	1.0556	0.529327	0.56517	31	0.163038	E9Q1L7;Q8VCE1	E9Q1L7_MOUSE;DJC28_MOUSE	DnaJ homolog subfamily C member 28	Dnajc28	E9Q1L7;Q8VCE1	Mus musculus	24.9%;26.5%	47542.21;44873.03	;Golgi organization,Golgi vesicle prefusion complex stabilization,retrograde vesicle-mediated transport, Golgi to ER	;	;Golgi transport complex	tr;sp	1	1;2	uniprot_mouse_proteome		8	8
TRUE	24 mos / 6 mos	24 mos	6 mos	32	E9Q1P8	466.603	480.364	0.0419346	0.0419346	2.94934	1.02949	0.663015	0.615238	31	0.21241	E9Q1P8	I2BP2_MOUSE	Interferon regulatory factor 2-binding protein 2	Irf2bp2	E9Q1P8	Mus musculus	0.193	59291.7	immature B cell differentiation,negative regulation of transcription from RNA polymerase II promoter,regulation of transcription from RNA polymerase II promoter	metal ion binding,transcription corepressor activity,ubiquitin protein ligase activity	cytoplasm,nucleoplasm,nucleus	sp	1	1	uniprot_mouse_proteome		8	8
TRUE	24 mos / 6 mos	24 mos	6 mos	32	E9Q1Q9	622.696	632.919	0.0234921	0.0234921	1.64168	1.01642	0.408734	0.507909	31	0.183612	E9Q1Q9	E9Q1Q9_MOUSE	Ketohexokinase	Khk	E9Q1Q9	Mus musculus	0.324	37724.9	fructose metabolic process,response to fructose,response to glucose,response to insulin,response to sucrose,response to zinc ion	ketohexokinase activity	cytoplasm	tr	1	1	uniprot_mouse_proteome		8	8
TRUE	24 mos / 6 mos	24 mos	6 mos	32	F6TVX7;Q8BSF4	561.92	538.557	-0.0612664	0.0612664	-4.15776	0.958422	0.32582	0.462233	31	0.115281	F6TVX7;Q8BSF4	F6TVX7_MOUSE;PISD_MOUSE	Protein Gm20671 (Fragment);Phosphatidylserine decarboxylase proenzyme, mitochondrial	Gm20671;Pisd	F6TVX7;Q8BSF4	Mus musculus	19.6%;27.8%	64316.82;45926.61	phosphatidylethanolamine biosynthetic process;phosphatidylethanolamine biosynthetic process,protein autoprocessing	phosphatidylserine decarboxylase activity;phosphatidylserine decarboxylase activity	integral component of membrane,mitochondrion;integral component of mitochondrial inner membrane,mitochondrion,nucleus	tr;sp	3;2	1	uniprot_mouse_proteome		8	8
TRUE	24 mos / 6 mos	24 mos	6 mos	28	F6VQZ6;Q3UH99	529.623	519.806	-0.0269917	0.0269917	-1.85353	0.981465	0.600322	0.593999	27	0.198616	F6VQZ6;Q3UH99	F6VQZ6_MOUSE;SHSA6_MOUSE	Protein shisa-6 homolog (Fragment);Protein shisa-6 homolog	Shisa6	F6VQZ6;Q3UH99	Mus musculus	12%;11.4%	NaN;58425.9	;excitatory chemical synaptic transmission,negative regulation of canonical Wnt signaling pathway,regulation of AMPA glutamate receptor clustering,regulation of alpha-amino-3-hydroxy-5-methyl-4-isoxazole propionate selective glutamate receptor activity,regulation of short-term neuronal synaptic plasticity,spermatogenesis,Wnt signaling pathway	;ionotropic glutamate receptor binding,PDZ domain binding	integral component of membrane;AMPA glutamate receptor complex,asymmetric, glutamatergic, excitatory synapse,dendritic spine membrane,postsynaptic density,postsynaptic density membrane,postsynaptic membrane,synapse	tr;sp	1	1	uniprot_mouse_proteome		8	8
TRUE	24 mos / 6 mos	24 mos	6 mos	32	F7CZ64;Q8VHW2	552.219	482.194	-0.195627	0.195627	-12.6806	0.873194	0.390934	0.500285	31	0.152288	F7CZ64;Q8VHW2	F7CZ64_MOUSE;CCG8_MOUSE	Voltage-dependent calcium channel gamma subunit;Voltage-dependent calcium channel gamma-8 subunit	Cacng8	F7CZ64;Q8VHW2	Mus musculus	29.1%;29.1%	43418.97;43453	regulation of ion transmembrane transport;neurotransmitter receptor internalization,neurotransmitter receptor transport, postsynaptic endosome to lysosome,positive regulation of alpha-amino-3-hydroxy-5-methyl-4-isoxazole propionate selective glutamate receptor activity,positive regulation of synaptic transmission, glutamatergic,postsynaptic neurotransmitter receptor diffusion trapping,regulation of alpha-amino-3-hydroxy-5-methyl-4-isoxazole propionate selective glutamate receptor activity,regulation of postsynaptic specialization membrane neurotransmitter receptor levels,transmission of nerve impulse	calcium channel activity,voltage-gated ion channel activity;calcium channel regulator activity,channel regulator activity,ionotropic glutamate receptor binding,protein phosphatase 2B binding,voltage-gated calcium channel activity	integral component of membrane;AMPA glutamate receptor complex,dendrite membrane,glutamatergic synapse,integral component of postsynaptic density membrane,L-type voltage-gated calcium channel complex,postsynaptic density,postsynaptic density membrane,postsynaptic membrane,Schaffer collateral - CA1 synapse	tr;sp	1	2;1	uniprot_mouse_proteome		8	8
TRUE	24 mos / 6 mos	24 mos	6 mos	32	F7DEU6;P50096	312.888	349.009	0.157615	0.157615	11.5442	1.11544	0.233724	0.398196	31	0.18839	F7DEU6;P50096	F7DEU6_MOUSE;IMDH1_MOUSE	Inosine-5'-monophosphate dehydrogenase;Inosine-5'-monophosphate dehydrogenase 1	Impdh1	F7DEU6;P50096	Mus musculus	22.9%;23.9%	57688.22;55278.53	GMP biosynthetic process;GMP biosynthetic process,GTP biosynthetic process,lymphocyte proliferation,purine nucleotide biosynthetic process	IMP dehydrogenase activity,metal ion binding,nucleotide binding;DNA binding,identical protein binding,IMP dehydrogenase activity,metal ion binding,nucleic acid binding,nucleotide binding	cytoplasm,nucleus;cytoplasm,cytosol,nucleus	tr;sp	1	2	uniprot_mouse_proteome		8	8
TRUE	24 mos / 6 mos	24 mos	6 mos	32	F8VQ52;Q01341	237.28	291.106	0.294956	0.294956	22.6848	1.22685	0.718541	0.632854	31	0.264698	F8VQ52;Q01341	F8VQ52_MOUSE;ADCY6_MOUSE	Adenylate cyclase type 6	Adcy6	F8VQ52;Q01341	Mus musculus	9.8%;9.9%	130645.33;130318.93	adenylate cyclase-activating G-protein coupled receptor signaling pathway,cAMP biosynthetic process,cellular response to forskolin,cellular response to prostaglandin E stimulus,dopamine receptor signaling pathway,regulation of blood vessel diameter;adenylate cyclase-activating G-protein coupled receptor signaling pathway,adenylate cyclase-inhibiting G-protein coupled receptor signaling pathway,cAMP biosynthetic process,cellular response to catecholamine stimulus,cellular response to forskolin,cellular response to prostaglandin E stimulus,cellular response to vasopressin,dopamine receptor signaling pathway,maintenance of protein location in plasma membrane,negative regulation of neuron projection development,negative regulation of urine volume,regulation of blood vessel diameter,renal water homeostasis	adenylate cyclase activity,ATP binding,metal ion binding,protein kinase C binding;adenylate cyclase activity,ATP binding,calcium- and calmodulin-responsive adenylate cyclase activity,metal ion binding,protein kinase binding,protein kinase C binding,scaffold protein binding,receptor binding,SNARE binding	integral component of membrane,plasma membrane;cilium,endosome,integral component of plasma membrane,intrinsic component of plasma membrane,membrane,membrane raft,microvillus membrane,plasma membrane,stereocilium	tr;sp	1	1	uniprot_mouse_proteome		8	8
TRUE	24 mos / 6 mos	24 mos	6 mos	32	F8WI14;Q61508	509.594	769.684	0.594919	0.594919	51.0388	1.51039	2.54379e-05	0.000640949	31	0.180177	F8WI14;Q61508	F8WI14_MOUSE;ECM1_MOUSE	Extracellular matrix protein 1	Ecm1	F8WI14;Q61508	Mus musculus	13.6%;13.6%	62718.03;62832.17	signal transduction;angiogenesis,biomineral tissue development,chondrocyte development,endochondral bone growth,inflammatory response,negative regulation of bone mineralization,negative regulation of cytokine-mediated signaling pathway,negative regulation of peptidase activity,ossification,positive regulation of angiogenesis,positive regulation of endothelial cell proliferation,regulation of bone mineralization,regulation of T cell migration,regulation of transcription from RNA polymerase II promoter,regulation of type 2 immune response,signal transduction	;enzyme binding,interleukin-2 receptor binding,laminin binding,protease binding,protein C-terminus binding	extracellular space;collagen-containing extracellular matrix,extracellular space	tr;sp	1	1;2	uniprot_mouse_proteome		8	8
TRUE	24 mos / 6 mos	24 mos	6 mos	32	G3UYF9;Q03958	2756.05	2537.38	-0.119268	0.119268	-7.93451	0.920655	0.0752507	0.239387	31	0.0816068	G3UYF9;Q03958	G3UYF9_MOUSE;PFD6_MOUSE	Prefoldin subunit 6	Pfdn6	G3UYF9;Q03958	Mus musculus	49.5%;39.4%	11408.98;14454.53	protein folding;chaperone-mediated protein complex assembly,protein folding	unfolded protein binding;chaperone binding,unfolded protein binding	prefoldin complex;cytoplasm,nucleus,prefoldin complex	tr;sp	1	1	uniprot_mouse_proteome		8	8
TRUE	24 mos / 6 mos	24 mos	6 mos	32	G3X8R5;Q3UA37	693.488	607.246	-0.19159	0.19159	-12.436	0.87564	0.498781	0.553874	31	0.217465	G3X8R5;Q3UA37	G3X8R5_MOUSE;QRIC1_MOUSE	Glutamine-rich protein 1	Qrich1	G3X8R5;Q3UA37	Mus musculus	10.9%;10.9%	86528.74;86555.81	;kidney development,regulation of cell morphogenesis,regulation of transcription from RNA polymerase II promoter	;RNA polymerase II transcription factor activity, sequence-specific DNA binding	nucleoplasm;nucleoplasm,nucleus	tr;sp	1	1	uniprot_mouse_proteome		8	8
TRUE	24 mos / 6 mos	24 mos	6 mos	32	J3QNW4;Q3TIR1;Q3TIR1-2;Q3TIR1-3	900.527	923.473	0.0362998	0.0362998	2.54803	1.02548	0.501643	0.554857	31	0.155659	J3QNW4;Q3TIR1;Q3TIR1-2;Q3TIR1-3	J3QNW4_MOUSE;TPC13_MOUSE;TPC13_MOUSE;TPC13_MOUSE	Trafficking protein particle complex subunit 13;Trafficking protein particle complex subunit 13;Isoform 2 of Trafficking protein particle complex subunit 13;Isoform 3 of Trafficking protein particle complex subunit 13	Trappc13	J3QNW4;Q3TIR1;Q3TIR1-2;Q3TIR1-3	Mus musculus	24.4%;24.5%;24.5%-2;24.5%-3	46591.79;46476.55;46476.55-2;46476.55-3	;;;	;;;	;;;	tr;sp;sp;sp	1;2;;	1;1;;	uniprot_mouse_proteome		8	8
TRUE	24 mos / 6 mos	24 mos	6 mos	32	O35710;O35710-2	431.33	391.63	-0.139302	0.139302	-9.20419	0.907958	0.793964	0.658756	31	0.128128	O35710;O35710-2	NOCT_MOUSE	Nocturnin;Isoform 2 of Nocturnin	Noct	O35710;O35710-2	Mus musculus	21.9%;21.9%-2	48300.9;48300.9-2	circadian regulation of gene expression,circadian rhythm,cytoplasmic mRNA processing body assembly,deadenylation-dependent decapping of nuclear-transcribed mRNA,mRNA stabilization,NADP metabolic process,negative regulation of gene expression,negative regulation of osteoblast differentiation,positive regulation of fat cell differentiation,regulation of circadian rhythm,regulation of embryonic development,response to extracellular stimulus,response to lipopolysaccharide;	3'-5'-exoribonuclease activity,metal ion binding,mRNA binding,NADPH phosphatase activity,NADP phosphatase activity,poly(A)-specific ribonuclease activity;	cytoplasm,mitochondrion,nucleus,cytoplasmic mRNA processing body,perinuclear region of cytoplasm;	sp	1;	3;	uniprot_mouse_proteome		8	8
TRUE	24 mos / 6 mos	24 mos	6 mos	32	O54784	777.837	849.252	0.126725	0.126725	9.18123	1.09181	0.831477	0.669383	31	0.242423	O54784	DAPK3_MOUSE	Death-associated protein kinase 3	Dapk3	O54784	Mus musculus	0.165	51421.6	apoptotic process,apoptotic signaling pathway,cellular response to interferon-gamma,chromatin organization,intracellular signal transduction,negative regulation of translation,neuron differentiation,positive regulation of apoptotic process,positive regulation of canonical Wnt signaling pathway,positive regulation of cell migration,positive regulation of extrinsic apoptotic signaling pathway in absence of ligand,protein autophosphorylation,protein phosphorylation,regulation of actin cytoskeleton reorganization,regulation of cell shape,regulation of focal adhesion assembly,regulation of mitotic cell cycle,regulation of myosin II filament organization	ATP binding,identical protein binding,kinase activity,leucine zipper domain binding,protein C-terminus binding,protein homodimerization activity,protein serine/threonine kinase activity,Rho GTPase binding	actin filament,chromosome, centromeric region,cytoplasm,membrane raft,microtubule organizing center,nucleoplasm,nucleus,PML body	sp	1	1	uniprot_mouse_proteome		8	8
TRUE	24 mos / 6 mos	24 mos	6 mos	28	O54785	414.804	477.266	0.202363	0.202363	15.0582	1.15058	0.694126	0.626315	27	0.236427	O54785	LIMK2_MOUSE	LIM domain kinase 2	Limk2	O54785	Mus musculus	0.111	72202.1	actin cytoskeleton organization,astral microtubule organization,cornea development in camera-type eye,head development,protein phosphorylation,spermatogenesis	ATP binding,metal ion binding,protein kinase activity,protein serine/threonine kinase activity	cis-Golgi network,cytoplasm,mitotic spindle,nucleus	sp	1	2	uniprot_mouse_proteome		8	8
TRUE	24 mos / 6 mos	24 mos	6 mos	32	O54890	1502.4	1044.6	-0.524319	0.524319	-30.4713	0.695287	0.0873952	0.25913	31	0.14468	O54890	ITB3_MOUSE	Integrin beta-3	Itgb3	O54890	Mus musculus	0.098	86738.4	activation of protein kinase activity,apolipoprotein A-I-mediated signaling pathway,apoptotic cell clearance,cell adhesion mediated by integrin,cell-matrix adhesion,cell migration,cell projection morphogenesis,cell-substrate adhesion,cell-substrate junction assembly,cellular response to platelet-derived growth factor stimulus,heterotypic cell-cell adhesion,integrin-mediated signaling pathway,negative chemotaxis,negative regulation of cell death,negative regulation of lipid storage,negative regulation of lipid transport,negative regulation of lipoprotein metabolic process,negative regulation of low-density lipoprotein particle receptor biosynthetic process,negative regulation of macrophage derived foam cell differentiation,platelet activation,platelet aggregation,platelet-derived growth factor receptor signaling pathway,positive regulation of adenylate cyclase-inhibiting opioid receptor signaling pathway,positive regulation of angiogenesis,positive regulation of bone resorption,positive regulation of cell adhesion mediated by integrin,positive regulation of cell-matrix adhesion,positive regulation of cell migration,positive regulation of endothelial cell migration,positive regulation of endothelial cell proliferation,positive regulation of ERK1 and ERK2 cascade,positive regulation of fibroblast migration,positive regulation of fibroblast proliferation,positive regulation of gene expression,positive regulation of glomerular mesangial cell proliferation,positive regulation of leukocyte migration,positive regulation of osteoblast proliferation,positive regulation of osteoclast differentiation,positive regulation of peptidyl-tyrosine phosphorylation,positive regulation of smooth muscle cell migration,positive regulation of smooth muscle cell proliferation,positive regulation of substrate adhesion-dependent cell spreading,positive regulation of T cell migration,regulation of actin cytoskeleton organization,regulation of cell migration,regulation of extracellular matrix organization,regulation of G-protein coupled receptor protein signaling pathway,regulation of postsynaptic neurotransmitter receptor internalization,regulation of protein localization,regulation of protein tyrosine kinase activity,regulation of release of sequestered calcium ion into cytosol,regulation of serotonin uptake,smooth muscle cell migration,substrate adhesion-dependent cell spreading,viral entry into host cell	cell adhesion molecule binding,enzyme binding,extracellular matrix binding,fibronectin binding,identical protein binding,integrin binding,protease binding,protein disulfide isomerase activity,protein kinase C binding,vascular endothelial growth factor receptor 2 binding	alpha9-beta1 integrin-ADAM8 complex,alphav-beta3 integrin-HMGB1 complex,alphav-beta3 integrin-IGF-1-IGF1R complex,alphav-beta3 integrin-PKCalpha complex,apical plasma membrane,cell-cell junction,cell surface,external side of plasma membrane,filopodium membrane,focal adhesion,glutamatergic synapse,integrin alpha9-beta1 complex,integrin alphav-beta3 complex,integrin complex,lamellipodium membrane,melanosome,membrane,microvillus membrane,nucleoplasm,nucleus,plasma membrane,postsynaptic membrane,macromolecular complex,receptor complex,ruffle membrane,synapse	sp	1	2	uniprot_mouse_proteome		8	8
TRUE	24 mos / 6 mos	24 mos	6 mos	32	O70439;Q8BH40	5955.27	6217.76	0.0622278	0.0622278	4.40768	1.04408	0.245051	0.405693	31	0.0540834	O70439;Q8BH40	STX7_MOUSE;Q8BH40_MOUSE	Syntaxin-7;Syntaxin 7	Stx7	O70439;Q8BH40	Mus musculus	39.1%;39.1%	29820.71;29736.55	intracellular protein transport,organelle assembly,organelle localization,positive regulation of receptor localization to synapse,positive regulation of T cell mediated cytotoxicity,regulation of protein localization to plasma membrane,vesicle docking,vesicle fusion;intracellular protein transport,organelle assembly,organelle localization,positive regulation of receptor localization to synapse,positive regulation of T cell mediated cytotoxicity,regulation of protein localization to plasma membrane,vesicle-mediated transport	chloride channel inhibitor activity,macromolecular complex binding,SNAP receptor activity,SNARE binding,syntaxin binding;chloride channel inhibitor activity,SNAP receptor activity,syntaxin binding	azurophil granule,early endosome,early endosome membrane,endocytic vesicle,endomembrane system,endosome,immunological synapse,integral component of membrane,integral component of synaptic vesicle membrane,late endosome,late endosome membrane,lysosomal membrane,lysosome,perinuclear region of cytoplasm,plasma membrane,recycling endosome,SNARE complex,synaptic vesicle,tertiary granule,vesicle;azurophil granule,early endosome,endocytic vesicle,immunological synapse,integral component of membrane,late endosome,perinuclear region of cytoplasm,recycling endosome,tertiary granule	sp;tr	1	3;1	uniprot_mouse_proteome		8	8
TRUE	24 mos / 6 mos	24 mos	6 mos	32	O88968	336.381	768.576	1.19209	1.19209	128.484	2.28484	0.0023757	0.025824	31	0.328055	O88968	TCO2_MOUSE	Transcobalamin-2	Tcn2	O88968	Mus musculus	0.091	47585.8	cobalamin transport,cobalt ion transport	cobalamin binding,metal ion binding	extracellular space	sp	1	1	uniprot_mouse_proteome		8	8
TRUE	24 mos / 6 mos	24 mos	6 mos	28	P11214	368.415	299.447	-0.299034	0.299034	-18.7204	0.812796	0.175731	0.349952	27	0.195468	P11214	TPA_MOUSE	Tissue-type plasminogen activator	Plat	P11214	Mus musculus	0.154	63096.5	negative regulation of proteolysis,plasminogen activation,platelet-derived growth factor receptor signaling pathway,positive regulation of ovulation,proteolysis,response to hypoxia,smooth muscle cell migration,synaptic transmission, glutamatergic,trans-synaptic signaling by BDNF, modulating synaptic transmission	phosphoprotein binding,serine-type endopeptidase activity,receptor binding	apical part of cell,cell surface,cytoplasm,extracellular space,glutamatergic synapse,neuronal dense core vesicle,perisynaptic space,postsynapse,Schaffer collateral - CA1 synapse,secretory granule,synapse	sp	1	3	uniprot_mouse_proteome		8	8
TRUE	24 mos / 6 mos	24 mos	6 mos	32	P11688	1526.11	1853.15	0.280115	0.280115	21.4291	1.21429	0.000856961	0.0122028	31	0.14311	P11688	ITA5_MOUSE	Integrin alpha-5	Itga5	P11688	Mus musculus	0.059	115043	CD40 signaling pathway,cell adhesion,cell adhesion mediated by integrin,cell-cell adhesion mediated by integrin,cell-substrate adhesion,cell-substrate junction assembly,endodermal cell differentiation,female pregnancy,heterophilic cell-cell adhesion via plasma membrane cell adhesion molecules,heterotypic cell-cell adhesion,integrin-mediated signaling pathway,leukocyte cell-cell adhesion,memory,negative regulation of anoikis,positive regulation of cell migration,positive regulation of cell-substrate adhesion,positive regulation of peptidyl-tyrosine phosphorylation,positive regulation of sprouting angiogenesis,regulation of angiogenesis,wound healing, spreading of epidermal cells	cell adhesion molecule binding,epidermal growth factor receptor binding,integrin binding,metal ion binding	cell-cell junction,cell surface,cytoplasm,cytoplasmic vesicle,endoplasmic reticulum,external side of plasma membrane,focal adhesion,Golgi apparatus,integrin alpha5-beta1 complex,integrin complex,plasma membrane,ruffle membrane,synapse	sp	1	3	uniprot_mouse_proteome		8	8
TRUE	24 mos / 6 mos	24 mos	6 mos	32	P12242	1017.94	1067.11	0.0680585	0.0680585	4.8305	1.0483	0.943385	0.7004	31	0.255789	P12242	UCP1_MOUSE	Mitochondrial brown fat uncoupling protein 1	Ucp1	P12242	Mus musculus	0.339	33247.7	adaptive thermogenesis,brown fat cell differentiation,cellular response to fatty acid,cellular response to hormone stimulus,cellular response to reactive oxygen species,diet induced thermogenesis,mitochondrial transmembrane transport,mitochondrial transport,positive regulation of cold-induced thermogenesis,hydrogen ion transmembrane transport,regulation of reactive oxygen species biosynthetic process,regulation of transcription from RNA polymerase II promoter,response to cold,response to nutrient levels,response to temperature stimulus	cardiolipin binding,GDP binding,GTP binding,long-chain fatty acid binding,oxidative phosphorylation uncoupler activity,purine ribonucleotide binding,transmembrane transporter activity	integral component of membrane,mitochondrial envelope,mitochondrial inner membrane,mitochondrion	sp	1	2	uniprot_mouse_proteome		8	8
TRUE	24 mos / 6 mos	24 mos	6 mos	32	P19426;P19426-2	353.154	331.772	-0.090105	0.090105	-6.05456	0.939454	0.424926	0.516429	31	0.210637	P19426;P19426-2	NELFE_MOUSE	Negative elongation factor E;Isoform 2 of Negative elongation factor E	Nelfe	P19426;P19426-2	Mus musculus	28.5%;28.5%-2	42554.1;42554.1-2	negative regulation of mRNA polyadenylation,negative regulation of transcription elongation from RNA polymerase II promoter,positive regulation of ERK1 and ERK2 cascade,positive regulation of histone H3-K4 methylation,positive regulation of transcription from RNA polymerase II promoter;	chromatin binding,RNA binding;	NELF complex,nuclear body,nucleoplasm,plasma membrane;	sp	1;	2;	uniprot_mouse_proteome		8	8
TRUE	24 mos / 6 mos	24 mos	6 mos	32	P21958;Q3TBA3	317.808	458.735	0.529505	0.529505	44.3434	1.44343	0.0449646	0.184263	31	0.169265	P21958;Q3TBA3	TAP1_MOUSE;Q3TBA3_MOUSE	Antigen peptide transporter 1	Tap1	P21958;Q3TBA3	Mus musculus	10.1%;10.5%	78864.12;75958.69	adaptive immune response,antigen processing and presentation of endogenous peptide antigen via MHC class I,antigen processing and presentation of exogenous peptide antigen via MHC class I, TAP-dependent,cytosol to ER transport,defense response,peptide transport,protection from natural killer cell mediated cytotoxicity,protein transport,transmembrane transport;antigen processing and presentation of exogenous peptide antigen via MHC class I, TAP-dependent	ADP binding,ATPase activity,peptide antigen-transporting ATPase activity,peptide-transporting ATPase activity,ATPase activity, coupled to transmembrane movement of substances,ATP binding,MHC class Ib protein binding,MHC class I protein binding,nucleotide binding,peptide transmembrane transporter activity,macromolecular complex binding,protein homodimerization activity,TAP1 binding,TAP2 binding,tapasin binding;ATPase activity,peptide antigen-transporting ATPase activity,ATP binding,MHC protein binding,TAP2 binding	centriolar satellite,endoplasmic reticulum,integral component of endoplasmic reticulum membrane,integral component of membrane,intracellular membrane-bounded organelle,MHC class I peptide loading complex,mitochondrion,phagocytic vesicle membrane,TAP complex;TAP complex	sp;tr	1	3;1	uniprot_mouse_proteome		8	8
TRUE	24 mos / 6 mos	24 mos	6 mos	32	P24638	922.681	909.074	-0.0214336	0.0214336	-1.47468	0.985253	0.0433702	0.179749	31	0.234916	P24638	PPAL_MOUSE	Lysosomal acid phosphatase	Acp2	P24638	Mus musculus	0.137	48508.7	autophagic cell death,lysosome organization,response to organic substance,skeletal system development	acid phosphatase activity,phosphoprotein phosphatase activity,phosphotyrosine binding	cytoplasmic vesicle,integral component of membrane,lysosomal lumen,lysosomal membrane,lysosome,neuron projection	sp	1	2	uniprot_mouse_proteome		8	8
TRUE	24 mos / 6 mos	24 mos	6 mos	32	P30115	660.45	740.67	0.165383	0.165383	12.1464	1.12146	0.732722	0.63774	31	0.201424	P30115	GSTA3_MOUSE	Glutathione S-transferase A3	Gsta3	P30115	Mus musculus	0.285	25360.5	aflatoxin catabolic process,glutathione metabolic process,ureteric bud development,xenobiotic metabolic process	glutathione transferase activity	cytosol	sp	1	2	uniprot_mouse_proteome		8	8
TRUE	24 mos / 6 mos	24 mos	6 mos	32	P37889;P37889-2	248.232	293.307	0.240721	0.240721	18.1583	1.18158	0.0955887	0.270632	31	0.341541	P37889;P37889-2	FBLN2_MOUSE	Fibulin-2;Isoform 2 of Fibulin-2	Fbln2	P37889;P37889-2	Mus musculus	4.2%;4.2%-2	131833.5;131833.5-2	extracellular matrix organization,positive regulation of cell-substrate adhesion;	calcium ion binding,extracellular matrix binding;	collagen-containing extracellular matrix;	sp	1;	2;	uniprot_mouse_proteome		8	8
TRUE	24 mos / 6 mos	24 mos	6 mos	32	P46938;P46938-2	570.676	707.091	0.309224	0.309224	23.9041	1.23904	0.104805	0.282253	31	0.160382	P46938;P46938-2	YAP1_MOUSE	Transcriptional coactivator YAP1;Isoform 2 of Transcriptional coactivator YAP1	Yap1	P46938;P46938-2	Mus musculus	21.3%;21.3%-2	52383.32;52383.32-2	bud elongation involved in lung branching,cardiac muscle tissue regeneration,cell morphogenesis,cell proliferation,cellular response to DNA damage stimulus,cellular response to gamma radiation,cellular response to retinoic acid,contact inhibition,DNA damage induced protein phosphorylation,embryonic heart tube morphogenesis,heart process,hippo signaling,interleukin-6-mediated signaling pathway,intestinal epithelial cell development,keratinocyte differentiation,lateral mesoderm development,lung epithelial cell differentiation,negative regulation of epithelial cell apoptotic process,negative regulation of epithelial cell differentiation,negative regulation of extrinsic apoptotic signaling pathway,negative regulation of gene expression,negative regulation of stem cell differentiation,notochord development,paraxial mesoderm development,positive regulation of canonical Wnt signaling pathway,positive regulation of cardiac muscle cell proliferation,positive regulation of cell proliferation,positive regulation of epithelial cell proliferation,positive regulation of gene expression,positive regulation of intracellular estrogen receptor signaling pathway,positive regulation of Notch signaling pathway,positive regulation of organ growth,positive regulation of stem cell population maintenance,positive regulation of transcription, DNA-templated,positive regulation of transcription from RNA polymerase II promoter,progesterone receptor signaling pathway,macromolecular complex assembly,regulation of canonical Wnt signaling pathway,regulation of cell proliferation,regulation of gene expression,regulation of keratinocyte proliferation,regulation of metanephric nephron tubule epithelial cell differentiation,regulation of neurogenesis,regulation of stem cell proliferation,response to progesterone,somatic stem cell population maintenance,tissue homeostasis,vasculogenesis,wound healing;	chromatin binding,DNA-binding transcription factor binding,proline-rich region binding,protein C-terminus binding,RNA polymerase II core promoter proximal region sequence-specific DNA binding,transcription coactivator activity,transcription corepressor activity,transcription factor binding,transcription regulatory region sequence-specific DNA binding;	cytoplasm,cytosol,membrane,nucleus,TEAD-1-YAP complex,TEAD-2-YAP complex,transcription factor complex;	sp	1;	2;	uniprot_mouse_proteome		8	8
TRUE	24 mos / 6 mos	24 mos	6 mos	32	P50172;Q3TJI8	2025.5	2022.83	-0.00190678	0.00190678	-0.13208	0.998679	0.200114	0.369998	31	0.120875	P50172;Q3TJI8	DHI1_MOUSE;Q3TJI8_MOUSE	Corticosteroid 11-beta-dehydrogenase isozyme 1	Hsd11b1	P50172;Q3TJI8	Mus musculus	29.1%;32.4%	32363.98;28689.65	glucocorticoid biosynthetic process,glucocorticoid catabolic process,lung development,regulation of pentose-phosphate shunt,steroid catabolic process;	11-beta-hydroxysteroid dehydrogenase (NADP+) activity,11-beta-hydroxysteroid dehydrogenase,NADP binding,protein homodimerization activity,steroid binding;oxidoreductase activity	apical part of cell,cytoplasm,integral component of endoplasmic reticulum membrane,intracellular membrane-bounded organelle,nuclear membrane,rough endoplasmic reticulum;	sp;tr	1	3;1	uniprot_mouse_proteome		8	8
TRUE	24 mos / 6 mos	24 mos	6 mos	32	P58137	836.601	774.566	-0.111152	0.111152	-7.41516	0.925848	0.180558	0.353485	31	0.145697	P58137	ACOT8_MOUSE	Acyl-coenzyme A thioesterase 8	Acot8	P58137	Mus musculus	0.284	35827.1	acyl-CoA metabolic process,dicarboxylic acid catabolic process,fatty acid catabolic process,negative regulation of CD4 biosynthetic process,peroxisome fission	acetoacetyl-CoA hydrolase activity,acetyl-CoA hydrolase activity,acyl-CoA hydrolase activity,carboxylic ester hydrolase activity,choloyl-CoA hydrolase activity,glutaryl-CoA hydrolase activity,hydroxymethylglutaryl-CoA hydrolase activity,medium-chain acyl-CoA hydrolase activity,myristoyl-CoA hydrolase activity,palmitoyl-CoA hydrolase activity,succinyl-CoA hydrolase activity	mitochondrion,peroxisomal matrix,peroxisome	sp	1	1	uniprot_mouse_proteome		8	8
TRUE	24 mos / 6 mos	24 mos	6 mos	32	P62488	348.197	422.347	0.278523	0.278523	21.2952	1.21295	0.290127	0.438541	31	0.186702	P62488	RPB7_MOUSE	DNA-directed RNA polymerase II subunit RPB7	Polr2g	P62488	Mus musculus	0.407	19294.3	apoptotic process,nuclear-transcribed mRNA catabolic process, exonucleolytic,positive regulation of nuclear-transcribed mRNA poly(A) tail shortening,positive regulation of translational initiation,transcription from RNA polymerase II promoter,transcription initiation from RNA polymerase II promoter	DNA-directed RNA polymerase activity,single-stranded DNA binding,single-stranded RNA binding,translation initiation factor binding	nucleoplasm,nucleus,cytoplasmic mRNA processing body,DNA-directed RNA polymerase II, core complex	sp	1	1	uniprot_mouse_proteome		8	8
TRUE	24 mos / 6 mos	24 mos	6 mos	32	P97326	335.195	291.237	-0.202807	0.202807	-13.1141	0.868859	0.177025	0.350846	31	0.214281	P97326	CADH6_MOUSE	Cadherin-6	Cdh6	P97326	Mus musculus	0.111	88354.6	adherens junction organization,calcium-dependent cell-cell adhesion via plasma membrane cell adhesion molecules,cell-cell adhesion via plasma-membrane adhesion molecules,cell-cell junction assembly,cell morphogenesis,homophilic cell adhesion via plasma membrane adhesion molecules,Notch signaling pathway	cadherin binding,calcium ion binding	adherens junction,catenin complex,cell junction,integral component of membrane,plasma membrane	sp	1	2	uniprot_mouse_proteome		8	8
TRUE	24 mos / 6 mos	24 mos	6 mos	32	P97496;P97496-2;Q3UNN4	1479.62	1398.95	-0.0808782	0.0808782	-5.45181	0.945482	0.722765	0.633395	31	0.166706	P97496;P97496-2;Q3UNN4	SMRC1_MOUSE;SMRC1_MOUSE;Q3UNN4_MOUSE	SWI/SNF complex subunit SMARCC1;Isoform 2 of SWI/SNF complex subunit SMARCC1;SWI/SNF complex subunit SMARCC1	Smarcc1	P97496;P97496-2;Q3UNN4	Mus musculus	10.3%;10.3%-2;10.4%	122890.03;122890.03-2;122779.95	animal organ morphogenesis,ATP-dependent chromatin remodeling,chromatin remodeling,DNA packaging,insulin receptor signaling pathway,negative regulation of proteasomal ubiquitin-dependent protein catabolic process,nervous system development,nucleosome disassembly,positive regulation of transcription, DNA-templated,positive regulation of transcription from RNA polymerase II promoter,prostate gland development;;ATP-dependent chromatin remodeling	chromatin binding,histone binding,protein N-terminus binding;;	cytoplasm,nBAF complex,npBAF complex,nucleoplasm,nucleus,SWI/SNF complex,XY body;;SWI/SNF complex	sp;sp;tr	1;;1	2;;1	uniprot_mouse_proteome		8	8
TRUE	24 mos / 6 mos	24 mos	6 mos	32	P97872	425.58	491.738	0.208459	0.208459	15.5453	1.15545	0.290594	0.438777	31	0.151864	P97872	FMO5_MOUSE	Dimethylaniline monooxygenase [N-oxide-forming] 5	Fmo5	P97872	Mus musculus	0.129	60000.6	drug metabolic process,NADPH oxidation,oxidation-reduction process,regulation of cholesterol metabolic process	aldehyde oxidase activity,flavin adenine dinucleotide binding,monooxygenase activity,N,N-dimethylaniline monooxygenase activity,NAD(P)H oxidase activity,NADP binding	cytosol,endoplasmic reticulum,endoplasmic reticulum membrane,integral component of membrane	sp	1	4	uniprot_mouse_proteome		8	8
TRUE	24 mos / 6 mos	24 mos	6 mos	32	Q03147	255.491	300.855	0.235796	0.235796	17.7557	1.17756	0.391863	0.500488	31	0.178693	Q03147	CDK7_MOUSE	Cyclin-dependent kinase 7	Cdk7	Q03147	Mus musculus	0.199	38968.3	cell cycle,cell division,DNA repair,phosphorylation of RNA polymerase II C-terminal domain,positive regulation of transcription from RNA polymerase II promoter,protein phosphorylation,protein stabilization,transcription from RNA polymerase II promoter,transcription initiation from RNA polymerase II promoter	ATP binding,cyclin-dependent protein serine/threonine kinase activity,DNA-dependent ATPase activity,kinase activity,macromolecular complex binding,protein C-terminus binding,protein kinase activity,RNA polymerase II carboxy-terminal domain kinase activity	CAK-ERCC2 complex,cyclin-dependent protein kinase activating kinase holoenzyme complex,cytoplasm,cytoskeleton,cytosol,membrane,nucleus,perinuclear region of cytoplasm,core TFIIH complex,holo TFIIH complex,TFIIK complex	sp	1	2	uniprot_mouse_proteome		8	8
TRUE	24 mos / 6 mos	24 mos	6 mos	32	Q03350	145.527	349.502	1.26402	1.26402	140.164	2.40164	2.69648e-05	0.000668238	31	0.252253	Q03350	TSP2_MOUSE	Thrombospondin-2	Thbs2	Q03350	Mus musculus	0.033	129882	cell adhesion,negative regulation of angiogenesis,positive regulation of synapse assembly	calcium ion binding,heparin binding	basement membrane,collagen-containing extracellular matrix,extracellular matrix,platelet alpha granule	sp	1	2	uniprot_mouse_proteome		8	8
TRUE	24 mos / 6 mos	24 mos	6 mos	32	Q06770	443.44	749.738	0.757649	0.757649	69.0733	1.69073	0.101977	0.278759	31	0.274933	Q06770	CBG_MOUSE	Corticosteroid-binding globulin	Serpina6	Q06770	Mus musculus	0.166	44769.2	glucocorticoid metabolic process,negative regulation of endopeptidase activity	serine-type endopeptidase inhibitor activity,steroid binding	extracellular space	sp	1	1	uniprot_mouse_proteome		8	8
TRUE	24 mos / 6 mos	24 mos	6 mos	32	Q0VBL3	327.579	325.845	-0.0076576	0.0076576	-0.529378	0.994706	0.329248	0.463831	31	0.161568	Q0VBL3	Q0VBL3_MOUSE	Protein Rbm15	Rbm15	Q0VBL3	Mus musculus	0.111	105722	patterning of blood vessels,dosage compensation by inactivation of X chromosome,mRNA splicing, via spliceosome,negative regulation of myeloid cell differentiation,negative regulation of transcription from RNA polymerase II promoter,placenta blood vessel development,positive regulation of transcription of Notch receptor target,regulation of alternative mRNA splicing, via spliceosome,regulation of megakaryocyte differentiation,RNA methylation,spleen development,thrombopoietin-mediated signaling pathway,ventricular septum morphogenesis	mRNA binding,nucleic acid binding,RNA binding	nuclear membrane,nuclear speck,nucleoplasm,nucleus,MIS complex	tr	1	1	uniprot_mouse_proteome		8	8
TRUE	24 mos / 6 mos	24 mos	6 mos	32	Q3TJD7	813.273	1021.91	0.329454	0.329454	25.6538	1.25654	0.00474285	0.0424812	31	0.178499	Q3TJD7	PDLI7_MOUSE	PDZ and LIM domain protein 7	Pdlim7	Q3TJD7	Mus musculus	0.173	50119	actin cytoskeleton organization,cell differentiation,heart development,muscle structure development,ossification,positive regulation of osteoblast differentiation	actin binding,metal ion binding,muscle alpha-actinin binding	actin cytoskeleton,adherens junction,cytoplasm,filamentous actin,focal adhesion,nucleoplasm,ruffle,stress fiber,Z disc	sp	1	1	uniprot_mouse_proteome		8	8
TRUE	24 mos / 6 mos	24 mos	6 mos	32	Q3TN34	526.159	541.95	0.0426628	0.0426628	3.00132	1.03001	0.278391	0.429754	31	0.231992	Q3TN34	MILK2_MOUSE	MICAL-like protein 2	Micall2	Q3TN34	Mus musculus	0.102	108288	actin cytoskeleton reorganization,actin filament polymerization,bicellular tight junction assembly,endocytic recycling,neuron projection development,substrate adhesion-dependent cell spreading	actin filament binding,actinin binding,filamin binding,metal ion binding,Rab GTPase binding	bicellular tight junction,cell-cell junction,cytoskeleton,cytosol,neuron projection,plasma membrane,recycling endosome	sp	1	1	uniprot_mouse_proteome		8	8
TRUE	24 mos / 6 mos	24 mos	6 mos	32	Q3U0V2	309.81	353.998	0.192359	0.192359	14.2631	1.14263	0.370805	0.48894	31	0.255935	Q3U0V2	TRADD_MOUSE	Tumor necrosis factor receptor type 1-associated DEATH domain protein	Tradd	Q3U0V2	Mus musculus	0.297	34577.3	cellular response to tumor necrosis factor,extrinsic apoptotic signaling pathway,positive regulation of cell migration,positive regulation of hair follicle development,positive regulation of I-kappaB kinase/NF-kappaB signaling,positive regulation of inflammatory response,positive regulation of NF-kappaB transcription factor activity,positive regulation of NIK/NF-kappaB signaling	death domain binding,identical protein binding,kinase binding,macromolecular complex binding,transmembrane receptor protein tyrosine kinase adaptor activity,tumor necrosis factor receptor binding	cytoplasm,cytoskeleton,membrane raft,nucleus,plasma membrane,macromolecular complex,receptor complex,tumor necrosis factor receptor superfamily complex	sp	1	1	uniprot_mouse_proteome		8	8
TRUE	24 mos / 6 mos	24 mos	6 mos	32	Q3UHG7;Q3UHG7-2	592.934	533.759	-0.151682	0.151682	-9.97994	0.900201	0.620093	0.600262	31	0.149428	Q3UHG7;Q3UHG7-2	LCHN_MOUSE	Protein LCHN;Isoform 2 of Protein LCHN	Lchn	Q3UHG7;Q3UHG7-2	Mus musculus	13.6%;13.6%-2	51427.92;51427.92-2	;	guanyl-nucleotide exchange factor activity;	;	sp	2;	1;	uniprot_mouse_proteome		8	8
TRUE	24 mos / 6 mos	24 mos	6 mos	32	Q3UHK1	637.596	598.57	-0.0911235	0.0911235	-6.12086	0.938791	0.21044	0.379489	31	0.14786	Q3UHK1	MYCT_MOUSE	Proton myo-inositol cotransporter	Slc2a13	Q3UHK1	Mus musculus	0.141	69062.4	myo-inositol transport,positive regulation of beta-amyloid formation	ATPase binding,myo-inositol:proton symporter activity,myo-inositol transmembrane transporter activity,protease binding	astrocyte end-foot,cell body,cell periphery,cell projection,cytoplasm,growth cone,integral component of plasma membrane,intracellular membrane-bounded organelle,membrane,organelle membrane	sp	1	2	uniprot_mouse_proteome		8	8
TRUE	24 mos / 6 mos	24 mos	6 mos	32	Q3ULW8;Q8CFB8	623.06	949.275	0.607454	0.607454	52.3568	1.52357	3.79232e-05	0.000909854	31	0.191296	Q3ULW8;Q8CFB8	Q3ULW8_MOUSE;Q8CFB8_MOUSE	Poly [ADP-ribose] polymerase	Parp3	Q3ULW8;Q8CFB8	Mus musculus	16.7%;16.9%	59948.94;59452.38	DNA ADP-ribosylation,double-strand break repair,negative regulation of isotype switching,negative regulation of telomerase RNA reverse transcriptase activity,positive regulation of DNA ligation,positive regulation of double-strand break repair via nonhomologous end joining,protein ADP-ribosylation,protein auto-ADP-ribosylation,protein localization to site of double-strand break,protein mono-ADP-ribosylation,protein poly-ADP-ribosylation,regulation of mitotic spindle organization,telomere maintenance;	NAD+ ADP-ribosyltransferase activity,NAD DNA ADP-ribosyltransferase activity,protein ADP-ribosylase activity;	cytoplasm,nuclear body,nucleolus,nucleoplasm,nucleus,site of double-strand break;	tr	1	1	uniprot_mouse_proteome		8	8
TRUE	24 mos / 6 mos	24 mos	6 mos	32	Q3UN88	1669.25	3095.69	0.891064	0.891064	85.4543	1.85454	0.00134673	0.0168608	31	0.218992	Q3UN88	Q3UN88_MOUSE	Mast cell protease 4	Mcpt4	Q3UN88	Mus musculus	0.378	27196.7		serine-type endopeptidase activity		tr	1	1	uniprot_mouse_proteome		8	8
TRUE	24 mos / 6 mos	24 mos	6 mos	32	Q4FK66	887.758	750.381	-0.242544	0.242544	-15.4747	0.845253	0.395379	0.501405	31	0.239805	Q4FK66	PR38A_MOUSE	Pre-mRNA-splicing factor 38A	Prpf38a	Q4FK66	Mus musculus	0.256	37436.6	mRNA splicing, via spliceosome		nuclear membrane,nucleoplasm,nucleus,precatalytic spliceosome,U2-type precatalytic spliceosome	sp	1	1	uniprot_mouse_proteome		8	8
TRUE	24 mos / 6 mos	24 mos	6 mos	32	Q4VBE8	1045.9	1108.54	0.083922	0.083922	5.98955	1.0599	0.841911	0.672323	31	0.235631	Q4VBE8	WDR18_MOUSE	WD repeat-containing protein 18	Wdr18	Q4VBE8	Mus musculus	0.111	47211.3	multicellular organism development,regulation of DNA-dependent DNA replication initiation,rRNA processing		cytoplasm,nuclear pre-replicative complex,nucleolus,nucleoplasm,Rix1 complex	sp	1	1	uniprot_mouse_proteome		8	8
TRUE	24 mos / 6 mos	24 mos	6 mos	32	Q5BL07	371.413	334.493	-0.15105	0.15105	-9.94051	0.900595	0.107384	0.285251	31	0.197329	Q5BL07	PEX1_MOUSE	Peroxisome biogenesis factor 1	Pex1	Q5BL07	Mus musculus	0.062	141428	microtubule-based peroxisome localization,peroxisome organization,protein import into peroxisome matrix,protein targeting to peroxisome	ATPase activity,ATP binding,lipid binding,macromolecular complex binding,protein C-terminus binding	cytoplasm,cytosol,peroxisomal membrane,peroxisome	sp	1	2	uniprot_mouse_proteome		8	8
TRUE	24 mos / 6 mos	24 mos	6 mos	32	Q5FWI3	572.723	498.826	-0.199301	0.199301	-12.9027	0.870973	0.906326	0.69016	31	0.250217	Q5FWI3	TMEM2_MOUSE	Transmembrane protein 2	Tmem2	Q5FWI3	Mus musculus	0.038	153801	angiogenesis,hyaluronan catabolic process,regulation of sprouting angiogenesis	calcium ion binding,hyalurononglucosaminidase activity	integral component of plasma membrane,intracellular membrane-bounded organelle,plasma membrane	sp	1	1	uniprot_mouse_proteome		8	8
TRUE	24 mos / 6 mos	24 mos	6 mos	32	Q5SUQ9;Q5SUQ9-3	284.378	348.863	0.294852	0.294852	22.6759	1.22676	0.00118646	0.0155661	31	0.195666	Q5SUQ9;Q5SUQ9-3	CTC1_MOUSE	CST complex subunit CTC1;Isoform 3 of CST complex subunit CTC1	Ctc1	Q5SUQ9;Q5SUQ9-3	Mus musculus	5.1%;5.1%-3	134028.34;134028.34-3	aging,bone marrow development,cellular response to DNA damage stimulus,chromosome organization,hematopoietic stem cell proliferation,multicellular organism growth,negative regulation of telomere maintenance via telomerase,positive regulation of DNA replication,positive regulation of fibroblast proliferation,regulation of G2/M transition of mitotic cell cycle,replicative senescence,spleen development,telomere maintenance,telomere maintenance via telomere lengthening,thymus development;	G-rich strand telomeric DNA binding,single-stranded DNA binding,telomeric DNA binding;	CST complex,nuclear chromosome, telomeric region,nucleus;	sp	1;	2;	uniprot_mouse_proteome		8	8
TRUE	24 mos / 6 mos	24 mos	6 mos	32	Q5SXA9	213.176	592.761	1.4754	1.4754	178.062	2.78062	0.0212512	0.117628	31	0.308926	Q5SXA9	KIBRA_MOUSE	Protein KIBRA	Wwc1	Q5SXA9	Mus musculus	0.074	124110	cell migration,negative regulation of hippo signaling,negative regulation of organ growth,negative regulation of transcription from RNA polymerase II promoter,positive regulation of MAPK cascade,regulation of hippo signaling	kinase binding,binding, bridging,protein binding, bridging,transcription coactivator activity	cytoplasm,cytosol,nucleus,perinuclear region of cytoplasm,macromolecular complex,ruffle membrane	sp	1	1	uniprot_mouse_proteome		8	8
TRUE	24 mos / 6 mos	24 mos	6 mos	32	Q60992;Q7TSI6	212.863	224.014	0.0736671	0.0736671	5.23883	1.05239	0.659431	0.614435	31	0.261101	Q60992;Q7TSI6	VAV2_MOUSE;Q7TSI6_MOUSE	Guanine nucleotide exchange factor VAV2	Vav2	Q60992;Q7TSI6	Mus musculus	8.8%;9.2%	99915.44;94258.43	angiogenesis,cell migration,cell projection assembly,lamellipodium assembly,positive regulation of phosphatidylinositol 3-kinase activity,regulation of cell size,regulation of GTPase activity,small GTPase mediated signal transduction;intracellular signal transduction	epidermal growth factor receptor binding,guanyl-nucleotide exchange factor activity,metal ion binding,phosphotyrosine binding;guanyl-nucleotide exchange factor activity,metal ion binding	cytoplasm,cytosol,plasma membrane;	sp;tr	1	1	uniprot_mouse_proteome		8	8
TRUE	24 mos / 6 mos	24 mos	6 mos	32	Q61627	2323.6	2116.56	-0.134636	0.134636	-8.91004	0.9109	0.922419	0.694363	31	0.255529	Q61627	GRID1_MOUSE	Glutamate receptor ionotropic, delta-1	Grid1	Q61627	Mus musculus	0.055	112210	modulation of synaptic transmission,social behavior,synaptic transmission, glutamatergic	glutamate receptor activity,ionotropic glutamate receptor activity,ligand-gated ion channel activity,signaling receptor activity,transmitter-gated ion channel activity involved in regulation of postsynaptic membrane potential	glutamatergic synapse,integral component of postsynaptic density membrane,plasma membrane,postsynaptic membrane	sp	1	2	uniprot_mouse_proteome		8	8
TRUE	24 mos / 6 mos	24 mos	6 mos	32	Q62018;Q62018-3	285.985	271.791	-0.0734399	0.0734399	-4.96307	0.950369	0.398108	0.502319	31	0.258633	Q62018;Q62018-3	CTR9_MOUSE	RNA polymerase-associated protein CTR9 homolog;Isoform 3 of RNA polymerase-associated protein CTR9 homolog	Ctr9	Q62018;Q62018-3	Mus musculus	8.4%;8.4%-3	133408.01;133408.01-3	blastocyst growth,blastocyst hatching,cellular response to lipopolysaccharide,endodermal cell fate commitment,histone H2B ubiquitination,histone H3-K4 trimethylation,histone monoubiquitination,inner cell mass cell differentiation,interleukin-6-mediated signaling pathway,negative regulation of mRNA polyadenylation,negative regulation of myeloid cell differentiation,negative regulation of transcription from RNA polymerase II promoter,positive regulation of histone H2B ubiquitination,positive regulation of histone H3-K4 methylation,positive regulation of histone H3-K79 methylation,JAK-STAT cascade,regulation of genetic imprinting,regulation of histone H3-K4 methylation,regulation of transcription, DNA-templated,stem cell population maintenance,transcription elongation from RNA polymerase II promoter,trophectodermal cell differentiation,Wnt signaling pathway;	RNA polymerase II core binding,SH2 domain binding;	Cdc73/Paf1 complex,nuclear speck,nucleoplasm,nucleus,transcriptionally active chromatin;	sp	1;	2;	uniprot_mouse_proteome		8	8
TRUE	24 mos / 6 mos	24 mos	6 mos	32	Q62432;Q62432-2	1247.28	1254.52	0.00834868	0.00834868	0.580364	1.0058	0.974607	0.707005	31	0.13572	Q62432;Q62432-2	SMAD2_MOUSE	Mothers against decapentaplegic homolog 2;Isoform Short of Mothers against decapentaplegic homolog 2	Smad2	Q62432;Q62432-2	Mus musculus	23.6%;23.6%-2	52266.06;52266.06-2	activin receptor signaling pathway,adrenal gland development,anterior/posterior pattern specification,cell fate commitment,common-partner SMAD protein phosphorylation,developmental growth,embryonic cranial skeleton morphogenesis,embryonic foregut morphogenesis,embryonic pattern specification,endoderm development,endoderm formation,gastrulation,heart development,insulin secretion,intracellular signal transduction,in utero embryonic development,lung development,mesoderm formation,negative regulation of cell proliferation,negative regulation of gene expression,negative regulation of transcription, DNA-templated,nodal signaling pathway,organ growth,pancreas development,paraxial mesoderm morphogenesis,pattern specification process,pericardium development,positive regulation of BMP signaling pathway,positive regulation of epithelial to mesenchymal transition,positive regulation of gene expression,positive regulation of nodal signaling pathway involved in determination of lateral mesoderm left/right asymmetry,positive regulation of transcription, DNA-templated,positive regulation of transcription from RNA polymerase II promoter,post-embryonic development,protein phosphorylation,regulation of binding,regulation of transforming growth factor beta receptor signaling pathway,response to cholesterol,response to glucose,secondary palate development,signal transduction involved in regulation of gene expression,SMAD protein complex assembly,SMAD protein signal transduction,transforming growth factor beta receptor signaling pathway,ureteric bud development,wound healing,zygotic specification of dorsal/ventral axis;	activating transcription factor binding,chromatin binding,co-SMAD binding,disordered domain specific binding,transcriptional activator activity, RNA polymerase II transcription regulatory region sequence-specific binding,transcription factor activity, sequence-specific DNA binding,double-stranded DNA binding,I-SMAD binding,metal ion binding,phosphatase binding,RNA polymerase II core promoter proximal region sequence-specific DNA binding,R-SMAD binding,SMAD binding,tau protein binding,transcription factor binding,transforming growth factor beta receptor binding,type I transforming growth factor beta receptor binding,ubiquitin protein ligase binding;	activin responsive factor complex,cytoplasm,SMAD2-SMAD3 protein complex,nuclear chromatin,nucleoplasm,nucleus,macromolecular complex,SMAD protein complex,transcription factor complex;	sp	1;	2;	uniprot_mouse_proteome		8	8
TRUE	24 mos / 6 mos	24 mos	6 mos	32	Q62469	189.004	238.571	0.336	0.336	26.2252	1.26225	0.120903	0.299387	31	0.281777	Q62469	ITA2_MOUSE	Integrin alpha-2	Itga2	Q62469	Mus musculus	0.065	128955	cell adhesion mediated by integrin,cell-matrix adhesion,cell proliferation,cell-substrate adhesion,cellular response to estradiol stimulus,cellular response to mechanical stimulus,collagen-activated signaling pathway,detection of mechanical stimulus involved in sensory perception of pain,establishment of protein localization,female pregnancy,focal adhesion assembly,hepatocyte differentiation,hypotonic response,integrin-mediated signaling pathway,mammary gland development,mesodermal cell differentiation,positive regulation of alkaline phosphatase activity,positive regulation of cell adhesion,positive regulation of cell projection organization,positive regulation of collagen binding,positive regulation of collagen biosynthetic process,positive regulation of DNA binding,positive regulation of epithelial cell migration,positive regulation of inflammatory response,positive regulation of leukocyte migration,positive regulation of phagocytosis, engulfment,positive regulation of positive chemotaxis,positive regulation of smooth muscle cell migration,positive regulation of smooth muscle cell proliferation,positive regulation of smooth muscle contraction,positive regulation of translation,positive regulation of transmission of nerve impulse,response to amine,response to drug,response to hypoxia,response to L-ascorbic acid,response to muscle activity,response to parathyroid hormone,skin morphogenesis,substrate-dependent cell migration,wound healing	beta-amyloid binding,collagen binding,collagen binding involved in cell-matrix adhesion,collagen receptor activity,integrin binding,laminin binding,metal ion binding,macromolecular complex binding	axon,axon terminus,basal part of cell,cell projection,cell surface,external side of plasma membrane,focal adhesion,integrin alpha2-beta1 complex,nucleus,perinuclear region of cytoplasm,plasma membrane	sp	1	2	uniprot_mouse_proteome		8	8
TRUE	24 mos / 6 mos	24 mos	6 mos	32	Q64726	568.922	737.641	0.374688	0.374688	29.6559	1.29656	0.0329873	0.153161	31	0.196616	Q64726	ZA2G_MOUSE	Zinc-alpha-2-glycoprotein	Azgp1	Q64726	Mus musculus	0.264	35331.9	antigen processing and presentation of endogenous peptide antigen via MHC class Ib,cell adhesion,detection of chemical stimulus involved in sensory perception of bitter taste,regulation of multicellular organism growth		external side of plasma membrane,extracellular space	sp	1	2	uniprot_mouse_proteome		8	8
TRUE	24 mos / 6 mos	24 mos	6 mos	32	Q68FL1;Q80ZF8	672.003	628.908	-0.0956181	0.0956181	-6.41288	0.935871	0.452194	0.530305	31	0.181772	Q68FL1;Q80ZF8	Q68FL1_MOUSE;AGRB3_MOUSE	Adhesion G protein-coupled receptor B3 (Fragment);Adhesion G protein-coupled receptor B3	Adgrb3	Q68FL1;Q80ZF8	Mus musculus	3.7%;3.2%	143943.07;171313.75	cell surface receptor signaling pathway,negative regulation of angiogenesis;adenylate cyclase-activating G-protein coupled receptor signaling pathway,cell surface receptor signaling pathway,maintenance of synapse structure,motor learning,myoblast fusion,negative regulation of angiogenesis,neuron remodeling,positive regulation of synapse assembly,regulation of dendrite morphogenesis	G-protein coupled receptor activity;G-protein coupled receptor activity,GTPase activator activity	integral component of membrane,plasma membrane;integral component of plasma membrane,plasma membrane,postsynapse,synaptic cleft	tr;sp	1	1;2	uniprot_mouse_proteome		8	8
TRUE	24 mos / 6 mos	24 mos	6 mos	32	Q6IFX2	12063.2	8562.63	-0.494491	0.494491	-29.0188	0.709812	0.0235621	0.125565	31	0.20793	Q6IFX2	K1C42_MOUSE	Keratin, type I cytoskeletal 42	Krt42	Q6IFX2	Mus musculus	0.119	50133.1		structural molecule activity	cytoplasm,intermediate filament	sp	1	1	uniprot_mouse_proteome		8	8
TRUE	24 mos / 6 mos	24 mos	6 mos	32	Q6NT99	695.929	632.785	-0.137225	0.137225	-9.07335	0.909266	0.500495	0.554303	31	0.275529	Q6NT99	DUS23_MOUSE	Dual specificity protein phosphatase 23	Dusp23	Q6NT99	Mus musculus	0.493	16637.2	dephosphorylation	phosphatase activity,protein tyrosine/serine/threonine phosphatase activity,protein tyrosine phosphatase activity	cytoplasm,cytosol,nucleoplasm	sp	1	1	uniprot_mouse_proteome		8	8
TRUE	24 mos / 6 mos	24 mos	6 mos	32	Q6PD31	420.802	330.311	-0.349318	0.349318	-21.5045	0.784955	0.275384	0.427685	31	0.178009	Q6PD31	TRAK1_MOUSE	Trafficking kinesin-binding protein 1	Trak1	Q6PD31	Mus musculus	0.088	104467	anterograde axonal transport,anterograde axonal transport of mitochondrion,axonal transport of mitochondrion,dendrite morphogenesis,endosome to lysosome transport,mitochondrion distribution,neurogenesis,positive regulation of axonogenesis,protein localization,protein targeting,vesicle transport along microtubule	GABA receptor binding,myosin binding,receptor binding,TPR domain binding	axonal growth cone,axon cytoplasm,cell cortex,cytoplasm,cytoplasmic vesicle,dendrite,early endosome,mitochondrial membrane,mitochondrion,nucleus,perinuclear region of cytoplasm	sp	1	1	uniprot_mouse_proteome		8	8
TRUE	24 mos / 6 mos	24 mos	6 mos	32	Q78ZM0	4446.2	4904.7	0.141593	0.141593	10.3123	1.10312	0.790878	0.657279	31	0.193655	Q78ZM0	Q78ZM0_MOUSE	Sorting nexin 3	Snx3	Q78ZM0	Mus musculus	0.34	18762.3	intralumenal vesicle formation,membrane invagination,negative regulation of early endosome to late endosome transport,negative regulation of phagocytosis,negative regulation of protein catabolic process,negative regulation of protein transport,negative regulation of viral entry into host cell,protein to membrane docking,protein transport,regulation of Wnt signaling pathway,response to bacterium	phosphatidylinositol-3-phosphate binding,protein phosphatase binding	clathrin-coated vesicle,cytosol,early endosome membrane,early phagosome,retromer complex	tr	1	1	uniprot_mouse_proteome		8	8
TRUE	24 mos / 6 mos	24 mos	6 mos	32	Q7TNE3	952.486	847.387	-0.168677	0.168677	-11.0342	0.889658	0.843152	0.672398	31	0.192348	Q7TNE3	SPAG7_MOUSE	Sperm-associated antigen 7	Spag7	Q7TNE3	Mus musculus	0.352	25921.2		nucleic acid binding	nucleus	sp	1	1	uniprot_mouse_proteome		8	8
TRUE	24 mos / 6 mos	24 mos	6 mos	32	Q7TPD2	301.97	287.118	-0.0727615	0.0727615	-4.91837	0.950816	0.889838	0.685928	31	0.251864	Q7TPD2	F185A_MOUSE	Protein FAM185A	Fam185a	Q7TPD2	Mus musculus	0.265	39992.2			cytosol	sp	2	1	uniprot_mouse_proteome		8	8
TRUE	24 mos / 6 mos	24 mos	6 mos	32	Q7TS68	534.354	641.442	0.263524	0.263524	20.0407	1.20041	0.0364792	0.162724	31	0.182884	Q7TS68	NSUN6_MOUSE	Putative methyltransferase NSUN6	Nsun6	Q7TS68	Mus musculus	0.12	52278.6	RNA methylation,tRNA C5-cytosine methylation,tRNA methylation	tRNA (cytosine-5-)-methyltransferase activity,tRNA binding	cytoplasm	sp	2	2	uniprot_mouse_proteome		8	8
TRUE	24 mos / 6 mos	24 mos	6 mos	32	Q80UK0	1096.16	864.573	-0.342395	0.342395	-21.1269	0.788731	0.03531	0.159159	31	0.124579	Q80UK0	SESD1_MOUSE	SEC14 domain and spectrin repeat-containing protein 1	Sestd1	Q80UK0	Mus musculus	0.138	79376.3	negative regulation of calcium ion transmembrane transport via high voltage-gated calcium channel	phosphatidic acid binding,phosphatidylinositol-3,4-bisphosphate binding,phosphatidylinositol-3,5-bisphosphate binding,phosphatidylinositol-3-phosphate binding,phosphatidylinositol-4,5-bisphosphate binding,phosphatidylinositol-4-phosphate binding,phosphatidylinositol-5-phosphate binding	calcium channel complex,intermediate filament cytoskeleton	sp	1	1	uniprot_mouse_proteome		8	8
TRUE	24 mos / 6 mos	24 mos	6 mos	32	Q80X73	1301.02	1184.91	-0.134864	0.134864	-8.92444	0.910756	0.504795	0.555392	31	0.15591	Q80X73	PELO_MOUSE	Protein pelota homolog	Pelo	Q80X73	Mus musculus	0.265	43349.1	cell cycle,cell division,chromosome organization,endoderm development,inner cell mass cell proliferation,mesenchymal to epithelial transition,nonfunctional rRNA decay,nuclear-transcribed mRNA catabolic process, no-go decay,nuclear-transcribed mRNA catabolic process, non-stop decay,positive regulation of BMP signaling pathway,ribosome disassembly,RNA surveillance,stem cell population maintenance	endonuclease activity,metal ion binding,ribosome binding	cytoplasm,nucleus	sp	1	3	uniprot_mouse_proteome		8	8
TRUE	24 mos / 6 mos	24 mos	6 mos	32	Q80Y83;Q80Y83-11;Q80Y83-3;Q80Y83-5;Q80Y83-7;Q80Y83-9	1685.48	1415.76	-0.251577	0.251577	-16.0022	0.839978	0.364478	0.485883	31	0.119752	Q80Y83;Q80Y83-11;Q80Y83-3;Q80Y83-5;Q80Y83-7;Q80Y83-9	DIXC1_MOUSE	Dixin;Isoform 11 of Dixin;Isoform 3 of Dixin;Isoform 5 of Dixin;Isoform 7 of Dixin;Isoform 9 of Dixin	Dixdc1	Q80Y83;Q80Y83-11;Q80Y83-3;Q80Y83-5;Q80Y83-7;Q80Y83-9	Mus musculus	10%;10%-11;10%-3;10%-5;10%-7;10%-9	80214.89;80214.89-11;80214.89-3;80214.89-5;80214.89-7;80214.89-9	canonical Wnt signaling pathway,cell proliferation in forebrain,cerebellar cortex development,cerebral cortex cell migration,cerebral cortex radially oriented cell migration,forebrain ventricular zone progenitor cell division,negative regulation of neuron differentiation,positive regulation of axonogenesis,positive regulation of JNK cascade,positive regulation of Wnt signaling pathway,regulation of actin cytoskeleton organization,regulation of microtubule cytoskeleton organization;;;;;	actin binding,gamma-tubulin binding,mitogen-activated protein kinase kinase kinase binding,protein domain specific binding;;;;;	axon terminus,cytoplasm,cytoskeleton,cytosol,focal adhesion,neuronal cell body,macromolecular complex;;;;;	sp	1;;;;;	1;;;;;	uniprot_mouse_proteome		8	8
TRUE	24 mos / 6 mos	24 mos	6 mos	32	Q80YE7;Q80YE7-2	339.903	275.523	-0.30295	0.30295	-18.9407	0.810593	0.154565	0.331899	31	0.209078	Q80YE7;Q80YE7-2	DAPK1_MOUSE	Death-associated protein kinase 1;Isoform 2 of Death-associated protein kinase 1	Dapk1	Q80YE7;Q80YE7-2	Mus musculus	3.5%;3.5%-2	161441.53;161441.53-2	apoptotic process,apoptotic signaling pathway,cellular response to hydroperoxide,cellular response to interferon-gamma,extrinsic apoptotic signaling pathway via death domain receptors,intracellular signal transduction,negative regulation of apoptotic process,negative regulation of extrinsic apoptotic signaling pathway via death domain receptors,negative regulation of translation,positive regulation of apoptotic process,positive regulation of autophagy,positive regulation of cysteine-type endopeptidase activity involved in apoptotic process,protein autophosphorylation,protein phosphorylation,regulation of N-methyl-D-aspartate selective glutamate receptor activity;	ATP binding,calmodulin binding,calmodulin-dependent protein kinase activity,GTP binding,identical protein binding,protein kinase activity,protein serine/threonine kinase activity,syntaxin-1 binding;	actin cytoskeleton,cytoplasm,cytosol,nucleus,plasma membrane;	sp	1;	3;	uniprot_mouse_proteome		8	8
TRUE	24 mos / 6 mos	24 mos	6 mos	32	Q8BFQ8	3301.32	3010.68	-0.132953	0.132953	-8.80372	0.911963	0.893457	0.68645	31	0.140072	Q8BFQ8	PDDC1_MOUSE	Parkinson disease 7 domain-containing protein 1	Pddc1	Q8BFQ8	Mus musculus	0.527	23277.5			extracellular region	sp	1	1	uniprot_mouse_proteome		8	8
TRUE	24 mos / 6 mos	24 mos	6 mos	32	Q8BG58	399.909	377.542	-0.0830354	0.0830354	-5.59308	0.944069	0.98219	0.708686	31	0.145665	Q8BG58	P4HTM_MOUSE	Transmembrane prolyl 4-hydroxylase	P4htm	Q8BG58	Mus musculus	0.201	57049.4	peptidyl-proline hydroxylation to 4-hydroxy-L-proline,regulation of erythrocyte differentiation	oxidoreductase activity, acting on paired donors, with incorporation or reduction of molecular oxygen, 2-oxoglutarate as one donor, and incorporation of one atom each of oxygen into both donors,calcium ion binding,iron ion binding,L-ascorbic acid binding	endoplasmic reticulum,endoplasmic reticulum membrane,integral component of membrane	sp	1	1	uniprot_mouse_proteome		8	8
TRUE	24 mos / 6 mos	24 mos	6 mos	32	Q8BGF6	868.472	793.533	-0.13019	0.13019	-8.62886	0.913711	0.234363	0.39833	31	0.214875	Q8BGF6	ELMD2_MOUSE	ELMO domain-containing protein 2	Elmod2	Q8BGF6	Mus musculus	0.249	34747.3	regulation of defense response to virus	GTPase activator activity		sp	1	1	uniprot_mouse_proteome		8	8
TRUE	24 mos / 6 mos	24 mos	6 mos	32	Q8BH35	419.593	512.928	0.289768	0.289768	22.2444	1.22244	0.301927	0.446623	31	0.198055	Q8BH35	CO8B_MOUSE	Complement component C8 beta chain	C8b	Q8BH35	Mus musculus	0.121	66229.3	complement activation, alternative pathway,complement activation, classical pathway,cytolysis	macromolecular complex binding	extracellular region,extracellular space,membrane attack complex	sp	1	1	uniprot_mouse_proteome		8	8
TRUE	24 mos / 6 mos	24 mos	6 mos	32	Q8BH70	709.222	654.37	-0.116132	0.116132	-7.73421	0.922658	0.652251	0.612484	31	0.160101	Q8BH70	FBXL4_MOUSE	F-box/LRR-repeat protein 4	Fbxl4	Q8BH70	Mus musculus	0.111	70268.9	SCF-dependent proteasomal ubiquitin-dependent protein catabolic process,ubiquitin-dependent protein catabolic process		mitochondrial intermembrane space,nuclear speck,SCF ubiquitin ligase complex	sp	1	1	uniprot_mouse_proteome		8	8
TRUE	24 mos / 6 mos	24 mos	6 mos	32	Q8BHJ5	387.638	407.79	0.0731159	0.0731159	5.19863	1.05199	0.916069	0.693297	31	0.217854	Q8BHJ5	TBL1R_MOUSE	F-box-like/WD repeat-containing protein TBL1XR1	Tbl1xr1	Q8BHJ5	Mus musculus	0.167	55660.9	adipose tissue development,blastocyst hatching,fat pad development,histone deacetylation,lipid catabolic process,multicellular organism growth,negative regulation of transcription, DNA-templated,negative regulation of transcription from RNA polymerase II promoter,positive regulation of canonical Wnt signaling pathway,positive regulation of transcription, DNA-templated,positive regulation of transcription from RNA polymerase II promoter,proteasome-mediated ubiquitin-dependent protein catabolic process,regulation of gene expression,regulation of transcription from RNA polymerase II promoter,regulation of triglyceride metabolic process,response to dietary excess,white fat cell differentiation	beta-catenin binding,DNA binding,histone binding,protein N-terminus binding,transcription corepressor activity,transcription regulatory region sequence-specific DNA binding	histone deacetylase complex,mitotic spindle,nucleoplasm,nucleus,transcriptional repressor complex	sp	1	1	uniprot_mouse_proteome		8	8
TRUE	24 mos / 6 mos	24 mos	6 mos	32	Q8BHS8;Q8BHS8-2;Q8BHS8-4	503.144	409.15	-0.29834	0.29834	-18.6812	0.813188	0.0768791	0.242137	31	0.163283	Q8BHS8;Q8BHS8-2;Q8BHS8-4	SYBU_MOUSE	Syntabulin;Isoform 2 of Syntabulin;Isoform 4 of Syntabulin	Sybu	Q8BHS8;Q8BHS8-2;Q8BHS8-4	Mus musculus	11.7%;11.7%-2;11.7%-4	73023.89;73023.89-2;73023.89-4	anterograde neuronal dense core vesicle transport,axonal transport of mitochondrion,positive regulation of insulin secretion involved in cellular response to glucose stimulus,regulation of insulin secretion involved in cellular response to glucose stimulus,regulation of synaptic activity,synapse maturation;;	kinesin binding,microtubule binding,syntaxin-1 binding;;	axon cytoplasm,cytoplasmic microtubule,dense body,Golgi membrane,integral component of membrane,intracellular membrane-bounded organelle,microtubule,vesicle;;	sp	1;;	1;;	uniprot_mouse_proteome		8	8
TRUE	24 mos / 6 mos	24 mos	6 mos	32	Q8BM72	860.967	1084.04	0.33239	0.33239	25.9098	1.2591	0.166231	0.34177	31	0.133223	Q8BM72	HSP13_MOUSE	Heat shock 70 kDa protein 13	Hspa13	Q8BM72	Mus musculus	0.183	51709.3	cellular response to unfolded protein,chaperone mediated protein folding requiring cofactor,protein refolding,response to unfolded protein	ATPase activity,ATP binding,heat shock protein binding,misfolded protein binding,protein binding involved in protein folding,unfolded protein binding	cytoplasm,endoplasmic reticulum,mitochondrion	sp	1	1	uniprot_mouse_proteome		8	8
TRUE	24 mos / 6 mos	24 mos	6 mos	32	Q8BMS9	609.228	748.414	0.296856	0.296856	22.8464	1.22846	0.35458	0.479192	31	0.148231	Q8BMS9	RASF2_MOUSE	Ras association domain-containing protein 2	Rassf2	Q8BMS9	Mus musculus	0.224	37973.4	bone remodeling,cell cycle,epidermal growth factor receptor signaling pathway via I-kappaB kinase/NF-kappaB cascade,homeostasis of number of cells,negative regulation of NIK/NF-kappaB signaling,negative regulation of peptidyl-serine phosphorylation,ossification,positive regulation of apoptotic process,positive regulation of JNK cascade,positive regulation of protein autophosphorylation,positive regulation of protein kinase activity,protein stabilization,regulation of NIK/NF-kappaB signaling,regulation of osteoblast differentiation,regulation of osteoclast differentiation,skeletal system development	protein kinase activity	condensed chromosome kinetochore,cytoplasm,cytosol,Golgi apparatus,kinetochore,nucleoplasm,nucleus,plasma membrane,macromolecular complex	sp	1	1	uniprot_mouse_proteome		8	8
TRUE	24 mos / 6 mos	24 mos	6 mos	32	Q8BQM7	478.177	531.357	0.152136	0.152136	11.1213	1.11121	0.57298	0.584057	31	0.210029	Q8BQM7	SMCO3_MOUSE	Single-pass membrane and coiled-coil domain-containing protein 3	Smco3	Q8BQM7	Mus musculus	0.453	24786.9			integral component of membrane	sp	2	1	uniprot_mouse_proteome		8	8
TRUE	24 mos / 6 mos	24 mos	6 mos	32	Q8BUE4	568.1	632.447	0.1548	0.1548	11.3267	1.11327	0.0466436	0.188625	31	0.241645	Q8BUE4	AIFM2_MOUSE	Apoptosis-inducing factor 2	Aifm2	Q8BUE4	Mus musculus	0.161	40634.9	apoptotic mitochondrial changes,negative regulation of ferroptosis,positive regulation of apoptotic process,regulation of cellular response to oxidative stress,ubiquinone metabolic process	DNA binding,electron-transferring-flavoprotein dehydrogenase activity,flavin adenine dinucleotide binding,oxidoreductase activity, acting on NAD(P)H, quinone or similar compound as acceptor	cytoplasm,cytosol,integral component of membrane,lipid particle,mitochondrial membrane,mitochondrial outer membrane,mitochondrion,nucleus,plasma membrane	sp	1	1	uniprot_mouse_proteome		8	8
TRUE	24 mos / 6 mos	24 mos	6 mos	32	Q8BXL9;Q8BXL9-5;Q8BXL9-6	405.418	381.354	-0.0882776	0.0882776	-5.93549	0.940645	0.265838	0.422227	31	0.347563	Q8BXL9;Q8BXL9-5;Q8BXL9-6	IFFO1_MOUSE	Intermediate filament family orphan 1;Isoform 5 of Intermediate filament family orphan 1;Isoform 6 of Intermediate filament family orphan 1	Iffo1	Q8BXL9;Q8BXL9-5;Q8BXL9-6	Mus musculus	7.8%;7.8%-5;7.8%-6	62415.29;62415.29-5;62415.29-6	;;	;;	intermediate filament;;	sp	2;;	1;;	uniprot_mouse_proteome		8	8
TRUE	24 mos / 6 mos	24 mos	6 mos	32	Q8BYK6;Q8BYK6-3	722.871	706.417	-0.0332192	0.0332192	-2.27627	0.977237	0.780013	0.654331	31	0.217664	Q8BYK6;Q8BYK6-3	YTHD3_MOUSE	YTH domain-containing family protein 3;Isoform 3 of YTH domain-containing family protein 3	Ythdf3	Q8BYK6;Q8BYK6-3	Mus musculus	16.1%;16.1%-3	63961.32;63961.32-3	mRNA destabilization,negative regulation of type I interferon-mediated signaling pathway,positive regulation of translation,positive regulation of translational initiation;	mRNA binding,N6-methyladenosine-containing RNA binding,ribosome binding;	cytoplasm,cytosol;	sp	1;	2;	uniprot_mouse_proteome		8	8
TRUE	24 mos / 6 mos	24 mos	6 mos	32	Q8C1W1	517.604	396.401	-0.384888	0.384888	-23.4161	0.765839	0.568792	0.582456	31	0.382199	Q8C1W1	VASH1_MOUSE	Vasohibin-1	Vash1	Q8C1W1	Mus musculus	0.221	41874.7	angiogenesis,cell cycle arrest,labyrinthine layer blood vessel development,negative regulation of angiogenesis,negative regulation of blood vessel endothelial cell migration,negative regulation of endothelial cell migration,negative regulation of endothelial cell proliferation,negative regulation of lymphangiogenesis,placenta blood vessel development,positive regulation of gene expression,proteolysis,regulation of angiogenesis,regulation of cellular senescence,response to wounding	actin binding,metallocarboxypeptidase activity	apical part of cell,cytoplasm,endoplasmic reticulum,extracellular space	sp	2	4	uniprot_mouse_proteome		8	8
TRUE	24 mos / 6 mos	24 mos	6 mos	32	Q8C4Y3	681.919	615.25	-0.148429	0.148429	-9.77677	0.902232	0.550033	0.573558	31	0.202184	Q8C4Y3	NELFB_MOUSE	Negative elongation factor B	Nelfb	Q8C4Y3	Mus musculus	0.188	65636.3	cell proliferation,negative regulation of stem cell differentiation,negative regulation of transcription elongation from RNA polymerase II promoter,stem cell differentiation	RNA binding	cytoplasm,cytosol,mitochondrial outer membrane,NELF complex,nucleoplasm	sp	1	2	uniprot_mouse_proteome		8	8
TRUE	24 mos / 6 mos	24 mos	6 mos	32	Q8CBY1;Q8CBY1-3	1078.76	1000.95	-0.108013	0.108013	-7.21348	0.927865	0.182287	0.35445	31	0.255055	Q8CBY1;Q8CBY1-3	SMAG1_MOUSE	Protein Smaug homolog 1;Isoform 3 of Protein Smaug homolog 1	Samd4a	Q8CBY1;Q8CBY1-3	Mus musculus	10.3%;10.3%-3	78359.42;78359.42-3	negative regulation of translation,nuclear-transcribed mRNA poly(A) tail shortening,positive regulation of translation,regulation of mRNA stability;	mRNA binding,translation repressor activity;	cell junction,cytosol,dendrite,fibrillar center,cytoplasmic mRNA processing body,synapse;	sp	1;	2;	uniprot_mouse_proteome		8	8
TRUE	24 mos / 6 mos	24 mos	6 mos	32	Q8CE96	479.468	444.805	-0.10826	0.10826	-7.22936	0.927706	0.648284	0.610949	31	0.266803	Q8CE96	TRM6_MOUSE	tRNA (adenine(58)-N(1))-methyltransferase non-catalytic subunit TRM6	Trmt6	Q8CE96	Mus musculus	0.145	55518.2	mRNA methylation,tRNA methylation		nucleus,tRNA (m1A) methyltransferase complex	sp	1	1	uniprot_mouse_proteome		8	8
TRUE	24 mos / 6 mos	24 mos	6 mos	32	Q8CHI8;Q8CHI8-2;Q8CHI8-3;Q8CHI8-4	131.003	156.238	0.254145	0.254145	19.2629	1.19263	0.738236	0.640112	31	0.266335	Q8CHI8;Q8CHI8-2;Q8CHI8-3;Q8CHI8-4	EP400_MOUSE	E1A-binding protein p400;Isoform 2 of E1A-binding protein p400;Isoform 3 of E1A-binding protein p400;Isoform 4 of E1A-binding protein p400	Ep400	Q8CHI8;Q8CHI8-2;Q8CHI8-3;Q8CHI8-4	Mus musculus	2.5%;2.5%-2;2.5%-3;2.5%-4	337179.59;337179.59-2;337179.59-3;337179.59-4	histone H2A acetylation,histone H4 acetylation;;;	ATP binding,chromatin binding,DNA binding,helicase activity,protein antigen binding;;;	NuA4 histone acetyltransferase complex,nuclear speck,nucleus,Swr1 complex;;;	sp	1;;;	3;;;	uniprot_mouse_proteome		8	8
TRUE	24 mos / 6 mos	24 mos	6 mos	32	Q8JZM0	810.045	731.851	-0.146451	0.146451	-9.65299	0.90347	0.680296	0.62112	31	0.187127	Q8JZM0	TFB1M_MOUSE	Dimethyladenosine transferase 1, mitochondrial	Tfb1m	Q8JZM0	Mus musculus	0.249	38961.6	rRNA methylation	DNA binding,RNA binding,rRNA (adenine-N6,N6-)-dimethyltransferase activity	mitochondrial nucleoid,mitochondrion	sp	1	1	uniprot_mouse_proteome		8	8
TRUE	24 mos / 6 mos	24 mos	6 mos	32	Q8JZW4	331.815	424.417	0.355101	0.355101	27.9075	1.27908	0.630507	0.603931	31	0.267812	Q8JZW4	CPNE5_MOUSE	Copine-5	Cpne5	Q8JZW4	Mus musculus	0.118	65592.3	cellular response to calcium ion,positive regulation of dendrite extension	calcium-dependent phospholipid binding,metal ion binding	neuronal cell body,neuron projection,perikaryon,plasma membrane	sp	1	1	uniprot_mouse_proteome		8	8
TRUE	24 mos / 6 mos	24 mos	6 mos	32	Q8K1N4	513.886	569.353	0.147874	0.147874	10.7936	1.10794	0.755509	0.647097	31	0.210364	Q8K1N4	SPAS2_MOUSE	Spermatogenesis-associated serine-rich protein 2	Spats2	Q8K1N4	Mus musculus	0.147	58955.9			cytoplasm,cytosol	sp	1	1	uniprot_mouse_proteome		8	8
TRUE	24 mos / 6 mos	24 mos	6 mos	32	Q8K2Y7	1304.3	1083.13	-0.268071	0.268071	-16.9571	0.830429	0.0102849	0.0721018	31	0.098657	Q8K2Y7	RM47_MOUSE	39S ribosomal protein L47, mitochondrial	Mrpl47	Q8K2Y7	Mus musculus	0.302	29725.5	mitochondrial translation	structural constituent of ribosome	mitochondrial large ribosomal subunit,mitochondrion	sp	1	2	uniprot_mouse_proteome		8	8
TRUE	24 mos / 6 mos	24 mos	6 mos	32	Q8K440;Q8K440-2	343.542	335.522	-0.0340796	0.0340796	-2.33454	0.976655	0.943673	0.7004	31	0.134382	Q8K440;Q8K440-2	ABC8B_MOUSE	ATP-binding cassette sub-family A member 8-B;Isoform 2 of ATP-binding cassette sub-family A member 8-B	Abca8b	Q8K440;Q8K440-2	Mus musculus	5.9%;5.9%-2	183039.12;183039.12-2	lipid transport;	ATPase activity,ATPase activity, coupled to transmembrane movement of substances,ATP binding,lipid transporter activity;	integral component of membrane,intracellular membrane-bounded organelle,mitochondrial inner membrane,plasma membrane;	sp	1;	2;	uniprot_mouse_proteome		8	8
TRUE	24 mos / 6 mos	24 mos	6 mos	32	Q8K4P0	356.908	321.096	-0.152545	0.152545	-10.0338	0.899662	0.395068	0.501405	31	0.188039	Q8K4P0	WDR33_MOUSE	pre-mRNA 3' end processing protein WDR33	Wdr33	Q8K4P0	Mus musculus	0.066	145267	mRNA polyadenylation		collagen trimer,fibrillar center,mRNA cleavage and polyadenylation specificity factor complex,nucleoplasm,nucleus	sp	1	1	uniprot_mouse_proteome		8	8
TRUE	24 mos / 6 mos	24 mos	6 mos	32	Q8R332;Q8R332-2;Q8R332-3;Q8R332-4	494.009	460.721	-0.100641	0.100641	-6.73815	0.932619	0.427601	0.517057	31	0.187834	Q8R332;Q8R332-2;Q8R332-3;Q8R332-4	NUP58_MOUSE	Nucleoporin p58/p45;Isoform 2 of Nucleoporin p58/p45;Isoform 3 of Nucleoporin p58/p45;Isoform 4 of Nucleoporin p58/p45	Nup58	Q8R332;Q8R332-2;Q8R332-3;Q8R332-4	Mus musculus	14%;14%-2;14%-3;14%-4	59445.24;59445.24-2;59445.24-3;59445.24-4	mRNA transport,nucleocytoplasmic transport,protein transport,regulation of protein import into nucleus;;;	identical protein binding,nuclear localization sequence binding,macromolecular complex binding,structural constituent of nuclear pore;;;	nuclear envelope,nuclear membrane,nuclear pore,macromolecular complex;;;	sp	1;;;	1;;;	uniprot_mouse_proteome		8	8
TRUE	24 mos / 6 mos	24 mos	6 mos	32	Q8R4E6;Q8R4E6-2	1312.57	1166.26	-0.170511	0.170511	-11.1472	0.888528	0.81058	0.663673	31	0.132278	Q8R4E6;Q8R4E6-2	PURG_MOUSE	Purine-rich element-binding protein gamma;Isoform 2 of Purine-rich element-binding protein gamma	Purg	Q8R4E6;Q8R4E6-2	Mus musculus	23.4%;23.4%-2	39937.9;39937.9-2	;	transcriptional repressor activity, RNA polymerase II transcription regulatory region sequence-specific binding,double-stranded DNA binding,purine-rich negative regulatory element binding,RNA polymerase II regulatory region sequence-specific DNA binding,sequence-specific DNA binding;	nucleus;	sp	1;	1;	uniprot_mouse_proteome		8	8
TRUE	24 mos / 6 mos	24 mos	6 mos	32	Q8VCN5	394.759	330.085	-0.258135	0.258135	-16.3832	0.836168	0.821078	0.666918	31	0.300117	Q8VCN5	CGL_MOUSE	Cystathionine gamma-lyase	Cth	Q8VCN5	Mus musculus	0.198	43567.2	cellular response to leukemia inhibitory factor,cysteine biosynthetic process,cysteine biosynthetic process via cystathionine,glutathione metabolic process,homocysteine metabolic process,hydrogen sulfide biosynthetic process,negative regulation of apoptotic process,negative regulation of apoptotic signaling pathway,negative regulation of cell growth,negative regulation of cell proliferation,positive regulation of aortic smooth muscle cell differentiation,positive regulation of I-kappaB kinase/NF-kappaB signaling,positive regulation of NF-kappaB transcription factor activity,protein homotetramerization,protein-pyridoxal-5-phosphate linkage via peptidyl-N6-pyridoxal phosphate-L-lysine,protein sulfhydration,transsulfuration	calmodulin binding,carbon-sulfur lyase activity,cystathionine beta-lyase activity,cystathionine gamma-lyase activity,identical protein binding,L-cysteine desulfhydrase activity,L-cystine L-cysteine-lyase (deaminating),pyridoxal phosphate binding	cytoplasm,cytosol	sp	1	1	uniprot_mouse_proteome		8	8
TRUE	24 mos / 6 mos	24 mos	6 mos	32	Q8VDS4	1003.65	943.856	-0.0886204	0.0886204	-5.95784	0.940422	0.131968	0.312496	31	0.103324	Q8VDS4	RPR1A_MOUSE	Regulation of nuclear pre-mRNA domain-containing protein 1A	Rprd1a	Q8VDS4	Mus musculus	0.34	35700.7	dephosphorylation of RNA polymerase II C-terminal domain,mRNA 3'-end processing	identical protein binding,RNA polymerase II core binding	DNA-directed RNA polymerase II, holoenzyme	sp	1	1	uniprot_mouse_proteome		8	8
TRUE	24 mos / 6 mos	24 mos	6 mos	32	Q8VEB6	512.866	481.69	-0.0904787	0.0904787	-6.07889	0.939211	0.994974	0.71188	31	0.180289	Q8VEB6	RNZ1_MOUSE	Zinc phosphodiesterase ELAC protein 1	Elac1	Q8VEB6	Mus musculus	0.279	39739.9	tRNA 3'-trailer cleavage, endonucleolytic	3'-tRNA processing endoribonuclease activity,metal ion binding	cytosol,nucleoplasm,nucleus	sp	2	1	uniprot_mouse_proteome		8	8
TRUE	24 mos / 6 mos	24 mos	6 mos	32	Q8VHI3	720.781	862.425	0.258839	0.258839	19.6515	1.19652	0.331077	0.464752	31	0.202822	Q8VHI3	OFUT2_MOUSE	GDP-fucose protein O-fucosyltransferase 2	Pofut2	Q8VHI3	Mus musculus	0.133	49429.3	fucose metabolic process,fucosylation,mesoderm formation,positive regulation of protein folding,protein O-linked fucosylation,regulation of epithelial to mesenchymal transition,regulation of gene expression,regulation of secretion	fucosyltransferase activity,peptide-O-fucosyltransferase activity	endoplasmic reticulum,Golgi apparatus	sp	1	1	uniprot_mouse_proteome		8	8
TRUE	24 mos / 6 mos	24 mos	6 mos	32	Q91X91	1616.11	1802.91	0.157803	0.157803	11.5587	1.11559	0.0277455	0.140053	31	0.207947	Q91X91	NADC_MOUSE	Nicotinate-nucleotide pyrophosphorylase [carboxylating]	Qprt	Q91X91	Mus musculus	0.294	31530.3	NAD biosynthetic process,quinolinate catabolic process,quinolinate metabolic process	identical protein binding,nicotinate-nucleotide diphosphorylase (carboxylating) activity	catalytic complex,cytoplasm	sp	1	1	uniprot_mouse_proteome		8	8
TRUE	24 mos / 6 mos	24 mos	6 mos	32	Q91XX3	720.781	815.082	0.177384	0.177384	13.0832	1.13083	0.22631	0.393571	31	0.169249	Q91XX3	Q91XX3_MOUSE	MCG133388, isoform CRA_y	Pcdhgb7	Q91XX3	Mus musculus	0.115	100887	homophilic cell adhesion via plasma membrane adhesion molecules	calcium ion binding	integral component of membrane,membrane,plasma membrane	tr	1	1	uniprot_mouse_proteome		8	8
TRUE	24 mos / 6 mos	24 mos	6 mos	32	Q91ZU1	1518.49	1564.79	0.0433294	0.0433294	3.04892	1.03049	0.0973165	0.272724	31	0.121145	Q91ZU1	ASB6_MOUSE	Ankyrin repeat and SOCS box protein 6	Asb6	Q91ZU1	Mus musculus	0.23	46276.1	intracellular signal transduction,protein ubiquitination		cytoplasm	sp	1	1	uniprot_mouse_proteome		8	8
TRUE	24 mos / 6 mos	24 mos	6 mos	32	Q921K8	193.155	247.22	0.356039	0.356039	27.9907	1.27991	0.411211	0.508681	31	0.233908	Q921K8	TCAF2_MOUSE	TRPM8 channel-associated factor 2	Tcaf2	Q921K8	Mus musculus	0.039	101598	hematopoietic progenitor cell differentiation,negative regulation of anion channel activity,positive regulation of cell migration,positive regulation of protein targeting to membrane,regulation of anion channel activity	ion channel binding	cell junction,plasma membrane	sp	1	1	uniprot_mouse_proteome		8	8
TRUE	24 mos / 6 mos	24 mos	6 mos	32	Q923U0	609.327	629.457	0.0468902	0.0468902	3.30358	1.03304	0.642522	0.60895	31	0.264606	Q923U0	TM1L1_MOUSE	TOM1-like protein 1	Tom1l1	Q923U0	Mus musculus	0.234	52694.7	activation of protein kinase activity,intracellular protein transport,negative regulation of mitotic nuclear division,positive regulation of protein autophosphorylation,signal transduction,transmembrane receptor protein tyrosine kinase signaling pathway	clathrin binding,protein kinase activator activity,protein kinase binding,SH3 domain binding	cytoplasm,cytosol,endosome,endosome membrane,Golgi stack	sp	1	1	uniprot_mouse_proteome		8	8
TRUE	24 mos / 6 mos	24 mos	6 mos	32	Q925T6-2	253.122	232.517	-0.122497	0.122497	-8.14038	0.918596	0.48347	0.546239	31	0.250148	Q925T6-2	GRIP1_MOUSE	Isoform 2 of Glutamate receptor-interacting protein 1	Grip1	Q925T6-2	Mus musculus	0.077	111487				sp			uniprot_mouse_proteome		8	8
TRUE	24 mos / 6 mos	24 mos	6 mos	32	Q99JW1	585.746	566.961	-0.0470264	0.0470264	-3.20707	0.967929	0.552402	0.575033	31	0.142574	Q99JW1	AB17A_MOUSE	Protein ABHD17A	Abhd17a	Q99JW1	Mus musculus	0.397	33949.8	negative regulation of protein localization to microtubule,positive regulation of protein localization to endosome,protein depalmitoylation,protein localization to membrane,protein palmitoylation,regulation of postsynapse organization	palmitoyl-(protein) hydrolase activity	anchored component of postsynaptic density membrane,anchored component of postsynaptic recycling endosome membrane,dendritic spine,endosome membrane,glutamatergic synapse,plasma membrane,postsynaptic density,recycling endosome membrane	sp	1	1	uniprot_mouse_proteome		8	8
TRUE	24 mos / 6 mos	24 mos	6 mos	32	Q99K41	162	213.934	0.401177	0.401177	32.0584	1.32058	0.0083324	0.0628007	31	0.284283	Q99K41	EMIL1_MOUSE	EMILIN-1	Emilin1	Q99K41	Mus musculus	0.051	107585	aortic valve morphogenesis,cell-matrix adhesion,cell migration,elastic fiber assembly,extracellular matrix organization,negative regulation of angiogenesis,negative regulation of cell activation,negative regulation of collagen biosynthetic process,negative regulation of collagen fibril organization,negative regulation of ERK1 and ERK2 cascade,negative regulation of gene expression,negative regulation of macrophage migration,negative regulation of pathway-restricted SMAD protein phosphorylation,negative regulation of transforming growth factor beta receptor signaling pathway,negative regulation of vascular endothelial growth factor receptor signaling pathway,positive regulation of cell-substrate adhesion,positive regulation of extracellular matrix assembly,positive regulation of gene expression	extracellular matrix constituent conferring elasticity,identical protein binding,integrin binding involved in cell-matrix adhesion	collagen-containing extracellular matrix,collagen trimer,EMILIN complex,extracellular matrix,extracellular region,extracellular space,integrin alpha4-beta1 complex	sp	1	1	uniprot_mouse_proteome		8	8
TRUE	24 mos / 6 mos	24 mos	6 mos	32	Q99N93	786.832	623.017	-0.336784	0.336784	-20.8196	0.791804	0.410129	0.508306	31	0.18802	Q99N93	RM16_MOUSE	39S ribosomal protein L16, mitochondrial	Mrpl16	Q99N93	Mus musculus	0.307	28803.8	mitochondrial translation,translation	rRNA binding,structural constituent of ribosome	mitochondrial large ribosomal subunit,mitochondrion	sp	1	1	uniprot_mouse_proteome		8	8
TRUE	24 mos / 6 mos	24 mos	6 mos	32	Q9CQF3	1584.68	1537.69	-0.0434291	0.0434291	-2.96541	0.970346	0.54078	0.570576	31	0.151353	Q9CQF3	CPSF5_MOUSE	Cleavage and polyadenylation specificity factor subunit 5	Nudt21	Q9CQF3	Mus musculus	0.454	26240.3	cell differentiation,messenger ribonucleoprotein complex assembly,mRNA alternative polyadenylation,mRNA cleavage,mRNA polyadenylation,mRNA processing,positive regulation of mRNA cleavage,positive regulation of mRNA polyadenylation,positive regulation of pro-B cell differentiation,positive regulation of stem cell differentiation,posttranscriptional regulation of gene expression,pre-mRNA cleavage required for polyadenylation,protein heterotetramerization,protein tetramerization	AU-rich element binding,chromatin binding,histone deacetylase binding,hydrolase activity,identical protein binding,mRNA 3'-UTR AU-rich region binding,mRNA binding,protein homodimerization activity	centriolar satellite,centrosome,cytoplasm,mRNA cleavage and polyadenylation specificity factor complex,mRNA cleavage factor complex,nuclear body,nucleus,paraspeckles	sp	1	1	uniprot_mouse_proteome		8	8
TRUE	24 mos / 6 mos	24 mos	6 mos	32	Q9CXW4	6583.62	6747.36	0.0354424	0.0354424	2.48711	1.02487	0.325288	0.462001	31	0.226778	Q9CXW4	RL11_MOUSE	60S ribosomal protein L11	Rpl11	Q9CXW4	Mus musculus	0.596	20252.4	cytoplasmic translation,negative regulation of sequence-specific DNA binding transcription factor activity,negative regulation of proteasomal ubiquitin-dependent protein catabolic process,negative regulation of protein neddylation,negative regulation of protein ubiquitination involved in ubiquitin-dependent protein catabolic process,negative regulation of ubiquitin protein ligase activity,positive regulation of gene expression,positive regulation of intrinsic apoptotic signaling pathway by p53 class mediator,positive regulation of protein binding,positive regulation of signal transduction by p53 class mediator,protein localization to nucleus,protein stabilization,protein targeting,regulation of signal transduction by p53 class mediator,ribosomal large subunit assembly,ribosomal large subunit biogenesis,rRNA processing	5S rRNA binding,peroxisome proliferator activated receptor binding,RNA binding,structural constituent of ribosome,ubiquitin ligase inhibitor activity,ubiquitin protein ligase binding	cytoplasm,cytosolic large ribosomal subunit,cytosolic ribosome,nucleolus,nucleoplasm,polysomal ribosome,macromolecular complex,synapse	sp	1	4	uniprot_mouse_proteome		8	8
TRUE	24 mos / 6 mos	24 mos	6 mos	32	Q9CZX7	2439.08	2199.79	-0.148966	0.148966	-9.81032	0.901897	0.695618	0.626722	31	0.0994047	Q9CZX7	TM55A_MOUSE	Type 2 phosphatidylinositol 4,5-bisphosphate 4-phosphatase	Tmem55a	Q9CZX7	Mus musculus	0.467	28037.9	negative regulation of phagocytosis,phosphatidylinositol dephosphorylation	phosphatidylinositol-4,5-bisphosphate 4-phosphatase activity	integral component of membrane,late endosome membrane,lysosomal membrane,phagocytic vesicle membrane,plasma membrane	sp	1	1	uniprot_mouse_proteome		8	8
TRUE	24 mos / 6 mos	24 mos	6 mos	28	Q9D0I8	487.444	454.578	-0.100707	0.100707	-6.74239	0.932576	0.395089	0.501405	27	0.195535	Q9D0I8	MRT4_MOUSE	mRNA turnover protein 4 homolog	Mrto4	Q9D0I8	Mus musculus	0.276	27545.7	nuclear-transcribed mRNA catabolic process,ribosomal large subunit assembly,ribosomal large subunit biogenesis,rRNA processing		cytoplasm,nucleolus,preribosome, large subunit precursor	sp	1	1	uniprot_mouse_proteome		8	8
TRUE	24 mos / 6 mos	24 mos	6 mos	32	Q9D0K0	607.313	645.142	0.0871761	0.0871761	6.22888	1.06229	0.899246	0.688439	31	0.204822	Q9D0K0	TBCD7_MOUSE	TBC1 domain family member 7	Tbc1d7	Q9D0K0	Mus musculus	0.246	33826.2	activation of GTPase activity,negative regulation of cilium assembly,negative regulation of TOR signaling,positive regulation of GTPase activity,positive regulation of protein ubiquitination,response to growth factor	GTPase activator activity,Rab GTPase binding	ciliary basal body,cytoplasmic vesicle	sp	1	1	uniprot_mouse_proteome		8	8
TRUE	24 mos / 6 mos	24 mos	6 mos	32	Q9D1J3	2716.32	2840.14	0.0643084	0.0643084	4.55836	1.04558	0.339415	0.470292	31	0.174983	Q9D1J3	SARNP_MOUSE	SAP domain-containing ribonucleoprotein	Sarnp	Q9D1J3	Mus musculus	0.352	23532.7	mRNA export from nucleus,negative regulation of transcription from RNA polymerase II promoter,regulation of translation	chromatin binding,DNA binding,RNA binding	cytoplasmic ribonucleoprotein granule,nuclear speck,nucleus,transcription export complex	sp	1	3	uniprot_mouse_proteome		8	8
TRUE	24 mos / 6 mos	24 mos	6 mos	32	Q9D338	1263.29	1258.31	-0.00570055	0.00570055	-0.394353	0.996056	0.736472	0.63956	31	0.182291	Q9D338	RM19_MOUSE	39S ribosomal protein L19, mitochondrial	Mrpl19	Q9D338	Mus musculus	0.216	33577.9	translation	structural constituent of ribosome	mitochondrial large ribosomal subunit,mitochondrial ribosome,mitochondrion,nuclear membrane,nucleus	sp	1	1	uniprot_mouse_proteome		8	8
TRUE	24 mos / 6 mos	24 mos	6 mos	32	Q9D8W7	1201.39	1106.8	-0.11831	0.11831	-7.87336	0.921266	0.00678296	0.0541019	31	0.11071	Q9D8W7	OCAD2_MOUSE	OCIA domain-containing protein 2	Ociad2	Q9D8W7	Mus musculus	0.455	16925.5	response to bacterium		endosome,mitochondrial inner membrane,mitochondrion	sp	1	1	uniprot_mouse_proteome		8	8
TRUE	24 mos / 6 mos	24 mos	6 mos	32	Q9DBR0	462.68	457.497	-0.0162548	0.0162548	-1.12037	0.988796	0.486598	0.547821	31	0.212216	Q9DBR0	AKAP8_MOUSE	A-kinase anchor protein 8	Akap8	Q9DBR0	Mus musculus	0.132	76293.9	cell cycle G2/M phase transition,cellular response to lipopolysaccharide,cellular response to prostaglandin E stimulus,innate immune response,mitotic chromosome condensation,negative regulation of tumor necrosis factor production,positive regulation of histone deacetylation,protein transport,regulation of histone phosphorylation	chromatin binding,DNA binding,double-stranded DNA binding,histone deacetylase binding,NF-kappaB binding,protein kinase A regulatory subunit binding,zinc ion binding	condensed chromosome,female pronucleus,Golgi apparatus,mitochondrion,nuclear chromatin,nuclear matrix,nucleolus,nucleoplasm,nucleus	sp	1	1	uniprot_mouse_proteome		8	8
TRUE	24 mos / 6 mos	24 mos	6 mos	32	Q9DCE9	310.634	347.247	0.160746	0.160746	11.7865	1.11786	0.129247	0.310337	31	0.219713	Q9DCE9	Q9DCE9_MOUSE	Protein Igtp	Igtp	Q9DCE9	Mus musculus	0.22	48493.6	cellular response to interferon-beta,defense response	GTPase activity,GTP binding	cytosol,endoplasmic reticulum membrane	tr	1	1	uniprot_mouse_proteome		8	8
TRUE	24 mos / 6 mos	24 mos	6 mos	32	Q9DCM7	443.17	407.243	-0.12197	0.12197	-8.10682	0.918932	0.385134	0.497767	31	0.151959	Q9DCM7	NACC2_MOUSE	Nucleus accumbens-associated protein 2	Nacc2	Q9DCM7	Mus musculus	0.176	63218.7	cellular protein complex localization,negative regulation of cell proliferation,negative regulation of G1/S transition of mitotic cell cycle by negative regulation of transcription from RNA polymerase II promoter,negative regulation of transcription, DNA-templated,negative regulation of transcription from RNA polymerase II promoter,positive regulation of intrinsic apoptotic signaling pathway in response to DNA damage,protein homooligomerization,regulation of transcription from RNA polymerase II promoter	transcription factor activity, sequence-specific DNA binding,transcriptional repressor activity, RNA polymerase II transcription regulatory region sequence-specific binding,histone deacetylase binding,macromolecular complex binding,protein homodimerization activity,RNA polymerase II core promoter proximal region sequence-specific DNA binding	mitochondrion,nuclear chromatin,nucleolus,nucleus	sp	2	1	uniprot_mouse_proteome		8	8
TRUE	24 mos / 6 mos	24 mos	6 mos	32	Q9EPB4	220.589	466.055	1.07914	1.07914	111.278	2.11278	9.85536e-07	3.53268e-05	31	0.171065	Q9EPB4	ASC_MOUSE	Apoptosis-associated speck-like protein containing a CARD	Pycard	Q9EPB4	Mus musculus	0.456	21458.5	activation of cysteine-type endopeptidase activity,activation of cysteine-type endopeptidase activity involved in apoptotic process,activation of innate immune response,apoptotic process,cellular response to interleukin-1,cellular response to lipopolysaccharide,cellular response to tumor necrosis factor,defense response to Gram-negative bacterium,defense response to virus,inflammatory response,innate immune response,interleukin-1 beta production,intrinsic apoptotic signaling pathway by p53 class mediator,intrinsic apoptotic signaling pathway in response to DNA damage by p53 class mediator,macropinocytosis,myeloid dendritic cell activation,myeloid dendritic cell activation involved in immune response,negative regulation of cytokine production involved in inflammatory response,negative regulation of I-kappaB kinase/NF-kappaB signaling,negative regulation of interferon-beta production,negative regulation of NF-kappaB transcription factor activity,negative regulation of protein serine/threonine kinase activity,positive regulation of actin filament polymerization,positive regulation of activated T cell proliferation,positive regulation of adaptive immune response,positive regulation of antigen processing and presentation of peptide antigen via MHC class II,positive regulation of apoptotic process,positive regulation of chemokine secretion,positive regulation of cysteine-type endopeptidase activity,positive regulation of cysteine-type endopeptidase activity involved in apoptotic process,positive regulation of defense response to virus by host,positive regulation of sequence-specific DNA binding transcription factor activity,positive regulation of ERK1 and ERK2 cascade,positive regulation of extrinsic apoptotic signaling pathway,positive regulation of interferon-gamma production,positive regulation of interleukin-10 production,positive regulation of interleukin-1 beta production,positive regulation of interleukin-6 production,positive regulation of interleukin-8 production,positive regulation of JNK cascade,positive regulation of NF-kappaB transcription factor activity,positive regulation of phagocytosis,positive regulation of release of cytochrome c from mitochondria,positive regulation of T cell activation,positive regulation of T cell migration,positive regulation of tumor necrosis factor production,protein homooligomerization,regulation of apoptotic process,regulation of autophagy,regulation of cysteine-type endopeptidase activity involved in apoptotic process,regulation of GTPase activity,regulation of inflammatory response,regulation of intrinsic apoptotic signaling pathway,regulation of protein stability,regulation of tumor necrosis factor-mediated signaling pathway,response to bacterium,tumor necrosis factor-mediated signaling pathway	BMP receptor binding,cysteine-type endopeptidase activity involved in apoptotic process,enzyme binding,identical protein binding,interleukin-6 receptor binding,ion channel binding,myosin I binding,peptidase activator activity involved in apoptotic process,protease binding,protein dimerization activity,protein homodimerization activity,Pyrin domain binding,tropomyosin binding	AIM2 inflammasome complex,cytoplasm,cytosol,endoplasmic reticulum,extracellular region,Golgi membrane,IkappaB kinase complex,mitochondrion,neuronal cell body,NLRP1 inflammasome complex,NLRP3 inflammasome complex,nucleolus,nucleoplasm,nucleus,macromolecular complex	sp	1	1	uniprot_mouse_proteome		8	8
TRUE	24 mos / 6 mos	24 mos	6 mos	32	Q9EPQ8;Q9EPQ8-2	285.309	216.318	-0.399372	0.399372	-24.1812	0.758188	0.880598	0.684121	31	0.251689	Q9EPQ8;Q9EPQ8-2	TCF20_MOUSE	Transcription factor 20;Isoform 2 of Transcription factor 20	Tcf20	Q9EPQ8;Q9EPQ8-2	Mus musculus	4.5%;4.5%-2	215682.97;215682.97-2	positive regulation of transcription from RNA polymerase II promoter;	transcriptional activator activity, RNA polymerase II transcription regulatory region sequence-specific binding,transcription factor activity, sequence-specific DNA binding,metal ion binding,RNA polymerase II core promoter proximal region sequence-specific DNA binding,transcription regulatory region sequence-specific DNA binding;	nuclear body,nucleoplasm,nucleus;	sp	1;	3;	uniprot_mouse_proteome		8	8
TRUE	24 mos / 6 mos	24 mos	6 mos	32	Q9EQ08	455.818	459.214	0.0107112	0.0107112	0.745208	1.00745	0.781306	0.654402	31	0.149434	Q9EQ08	Q9EQ08_MOUSE	Heparan N-sulfatase	Sgsh	Q9EQ08	Mus musculus	0.153	56722.3	glycosaminoglycan catabolic process,heparan sulfate proteoglycan catabolic process,heparan sulfate proteoglycan metabolic process	glycosaminoglycan binding,N-acetylglucosamine-6-sulfatase activity,N-sulfoglucosamine sulfohydrolase activity,sulfuric ester hydrolase activity	lysosome	tr	1	1	uniprot_mouse_proteome		8	8
TRUE	24 mos / 6 mos	24 mos	6 mos	32	Q9EQN3	1464.12	1161.42	-0.334134	0.334134	-20.674	0.79326	0.388589	0.498633	31	0.189925	Q9EQN3	T22D4_MOUSE	TSC22 domain family protein 4	Tsc22d4	Q9EQN3	Mus musculus	0.24	39978.9	response to osmotic stress	transcription factor activity, sequence-specific DNA binding	cytoplasm,nucleus	sp	1	2	uniprot_mouse_proteome		8	8
TRUE	24 mos / 6 mos	24 mos	6 mos	32	Q9ER67	628.241	632.112	0.00886106	0.00886106	0.616092	1.00616	0.758383	0.648238	31	0.180126	Q9ER67	Q9ER67_MOUSE	Maged2 protein	Maged2	Q9ER67	Mus musculus	0.153	65400.4	female pregnancy,renal sodium ion absorption		cytosol,nucleolus,nucleoplasm	tr	1	1	uniprot_mouse_proteome		8	8
TRUE	24 mos / 6 mos	24 mos	6 mos	32	Q9JHG2	755.989	702.516	-0.105835	0.105835	-7.07329	0.929267	0.00251509	0.0267594	31	0.249949	Q9JHG2	RCAN2_MOUSE	Calcipressin-2	Rcan2	Q9JHG2	Mus musculus	0.497	22025.2	calcineurin-NFAT signaling cascade,locomotion involved in locomotory behavior,Notch signaling pathway,regulation of calcineurin-NFAT signaling cascade,response to oxidative stress,short-term memory	calcium-dependent protein serine/threonine phosphatase regulator activity,nucleic acid binding	cytoplasm	sp	1	1	uniprot_mouse_proteome		8	8
TRUE	24 mos / 6 mos	24 mos	6 mos	32	Q9JIK9	2088.62	2217.97	0.086689	0.086689	6.19303	1.06193	0.192222	0.362952	31	0.143474	Q9JIK9	RT34_MOUSE	28S ribosomal protein S34, mitochondrial	Mrps34	Q9JIK9	Mus musculus	0.362	25826.7	mitochondrial translation	structural constituent of ribosome	mitochondrial small ribosomal subunit,mitochondrion	sp	1	1	uniprot_mouse_proteome		8	8
TRUE	24 mos / 6 mos	24 mos	6 mos	32	Q9JMA2	787.934	687.87	-0.195938	0.195938	-12.6995	0.873005	0.184501	0.356224	31	0.145197	Q9JMA2	TGT_MOUSE	Queuine tRNA-ribosyltransferase catalytic subunit 1	Qtrt1	Q9JMA2	Mus musculus	0.223	44092.9	tRNA-guanine transglycosylation,tRNA modification	metal ion binding,protein heterodimerization activity,protein homodimerization activity,queuine tRNA-ribosyltransferase activity	cytoplasm,mitochondrial outer membrane,nucleus,macromolecular complex	sp	1	2	uniprot_mouse_proteome		8	8
TRUE	24 mos / 6 mos	24 mos	6 mos	32	Q9JMB0	337.286	299.65	-0.170696	0.170696	-11.1586	0.888414	0.141878	0.320165	31	0.225105	Q9JMB0	GKAP1_MOUSE	G kinase-anchoring protein 1	Gkap1	Q9JMB0	Mus musculus	0.189	41762.7	G-protein coupled receptor signaling pathway coupled to cGMP nucleotide second messenger,positive regulation of insulin receptor signaling pathway,signal transduction	identical protein binding	Golgi apparatus	sp	1	1	uniprot_mouse_proteome		8	8
TRUE	24 mos / 6 mos	24 mos	6 mos	32	Q9QUG9;Q9QUG9-2	379.184	357.987	-0.0829902	0.0829902	-5.59012	0.944099	0.755735	0.647097	31	0.220481	Q9QUG9;Q9QUG9-2	GRP2_MOUSE	RAS guanyl-releasing protein 2;Isoform 2 of RAS guanyl-releasing protein 2	Rasgrp2	Q9QUG9;Q9QUG9-2	Mus musculus	12.8%;12.8%-2	69445.56;69445.56-2	cellular response to calcium ion,positive regulation of GTPase activity,small GTPase mediated signal transduction;	calcium ion binding,guanyl-nucleotide exchange factor activity;	cytosol,neuron projection,plasma membrane,ruffle membrane,synapse;	sp	1;	2;	uniprot_mouse_proteome		8	8
TRUE	24 mos / 6 mos	24 mos	6 mos	32	Q9QWK4	704.05	1177.63	0.742142	0.742142	67.2657	1.67266	8.62626e-08	3.71052e-06	31	0.241587	Q9QWK4	CD5L_MOUSE	CD5 antigen-like	Cd5l	Q9QWK4	Mus musculus	0.19	38862.7	apoptotic process,immune system process,inflammatory response,positive regulation of complement-dependent cytotoxicity,regulation of complement activation,zymogen activation	scavenger receptor activity,serine-type endopeptidase activity	cell surface,cytoplasm,extracellular region,plasma membrane	sp	1	3	uniprot_mouse_proteome		8	8
TRUE	24 mos / 6 mos	24 mos	6 mos	32	Q9QXF8	179.953	135.374	-0.410665	0.410665	-24.7724	0.752276	0.0317799	0.149866	31	0.289087	Q9QXF8	GNMT_MOUSE	Glycine N-methyltransferase	Gnmt	Q9QXF8	Mus musculus	0.201	32675.2	glycogen metabolic process,methionine metabolic process,methylation,one-carbon metabolic process,protein homotetramerization,regulation of gluconeogenesis,S-adenosylhomocysteine metabolic process,S-adenosylmethionine metabolic process,sarcosine metabolic process	folic acid binding,glycine binding,glycine N-methyltransferase activity,identical protein binding,S-adenosyl-L-methionine binding	cytosol	sp	1	3	uniprot_mouse_proteome		8	8
TRUE	24 mos / 6 mos	24 mos	6 mos	32	Q9QXW2;Q9QXW2-2	419.748	344.953	-0.283124	0.283124	-17.8191	0.821809	0.557881	0.577604	31	0.204119	Q9QXW2;Q9QXW2-2	FBXW5_MOUSE	F-box/WD repeat-containing protein 5;Isoform 2 of F-box/WD repeat-containing protein 5	Fbxw5	Q9QXW2;Q9QXW2-2	Mus musculus	14.1%;14.1%-2	64646.06;64646.06-2	proteasome-mediated ubiquitin-dependent protein catabolic process,protein ubiquitination,regulation of centrosome duplication,regulation of mitotic nuclear division,SCF-dependent proteasomal ubiquitin-dependent protein catabolic process;	protein kinase binding;	Cul4-RING E3 ubiquitin ligase complex,cytoplasm,SCF ubiquitin ligase complex;	sp	1;	1;	uniprot_mouse_proteome		8	8
TRUE	24 mos / 6 mos	24 mos	6 mos	32	Q9QZR0	648.186	624.414	-0.0539045	0.0539045	-3.66743	0.963326	0.221826	0.390758	31	0.134756	Q9QZR0	RNF25_MOUSE	E3 ubiquitin-protein ligase RNF25	Rnf25	Q9QZR0	Mus musculus	0.224	51226.5	positive regulation of NF-kappaB transcription factor activity,protein ubiquitination	metal ion binding,NF-kappaB binding,ubiquitin protein ligase activity,ubiquitin-protein transferase activity	cytosol,nucleus	sp	1	2	uniprot_mouse_proteome		8	8
TRUE	24 mos / 6 mos	24 mos	6 mos	32	Q9R013	1124.89	1550.82	0.463242	0.463242	37.8636	1.37864	0.0301187	0.145951	31	0.217025	Q9R013	CATF_MOUSE	Cathepsin F	Ctsf	Q9R013	Mus musculus	0.223	51660.9	proteolysis involved in cellular protein catabolic process	cysteine-type endopeptidase activity,cysteine-type peptidase activity	extracellular space,lysosome	sp	1	1	uniprot_mouse_proteome		8	8
TRUE	24 mos / 6 mos	24 mos	6 mos	32	Q9WUU9	102.821	163.784	0.671668	0.671668	59.2914	1.59291	0.000958677	0.01327	31	0.248543	Q9WUU9	GANP_MOUSE	Germinal-center associated nuclear protein	Mcm3ap	Q9WUU9	Mus musculus	0.031	217362	mRNA export from nucleus,nucleosome organization,poly(A)+ mRNA export from nucleus,somatic hypermutation of immunoglobulin genes	chromatin binding,H3 histone acetyltransferase activity,histone acetyltransferase activity,histone binding,nucleic acid binding	chromosome,cytoplasm,cytosol,nuclear membrane,nuclear pore nuclear basket,nucleoplasm,nucleus,transcription export complex 2	sp	1	2	uniprot_mouse_proteome		8	8
TRUE	24 mos / 6 mos	24 mos	6 mos	32	Q9Z0R9	1335.78	1289.5	-0.0508753	0.0508753	-3.46495	0.96535	0.330759	0.464752	31	0.180832	Q9Z0R9	FADS2_MOUSE	Fatty acid desaturase 2	Fads2	Q9Z0R9	Mus musculus	0.212	52387.4	unsaturated fatty acid biosynthetic process	linoleoyl-CoA desaturase activity,stearoyl-CoA 9-desaturase activity	endoplasmic reticulum membrane,integral component of membrane,membrane	sp	1	1	uniprot_mouse_proteome		8	8
TRUE	24 mos / 6 mos	24 mos	6 mos	32	Q9Z123	451.617	356.299	-0.342014	0.342014	-21.1061	0.788939	0.339654	0.470422	31	0.268958	Q9Z123	SEM4F_MOUSE	Semaphorin-4F	Sema4f	Q9Z123	Mus musculus	0.109	84489.6	axon guidance,negative chemotaxis,negative regulation of axon extension,negative regulation of axon extension involved in axon guidance,neural crest cell migration,positive regulation of cell migration,retinal ganglion cell axon guidance,semaphorin-plexin signaling pathway	chemorepellent activity,semaphorin receptor binding	dendrite,endoplasmic reticulum,extracellular space,integral component of membrane,integral component of plasma membrane,perikaryon,plasma membrane,postsynaptic density,postsynaptic membrane,synapse	sp	1	2	uniprot_mouse_proteome		8	8
TRUE	24 mos / 6 mos	24 mos	6 mos	32	Q9Z247	576.951	676.393	0.229414	0.229414	17.2359	1.17236	0.118458	0.297726	31	0.297614	Q9Z247	FKBP9_MOUSE	Peptidyl-prolyl cis-trans isomerase FKBP9	Fkbp9	Q9Z247	Mus musculus	0.137	62995.4	protein folding	calcium ion binding,peptidyl-prolyl cis-trans isomerase activity	endoplasmic reticulum,endoplasmic reticulum lumen	sp	1	1	uniprot_mouse_proteome		8	8
TRUE	24 mos / 6 mos	24 mos	6 mos	32	Q9Z2L6	31024.4	35834.2	0.207934	0.207934	15.5033	1.15503	0.0388046	0.168967	31	0.175811	Q9Z2L6	MINP1_MOUSE	Multiple inositol polyphosphate phosphatase 1	Minpp1	Q9Z2L6	Mus musculus	0.218	54537.4		acid phosphatase activity,bisphosphoglycerate 3-phosphatase activity,inositol-1,3,4,5,6-pentakisphosphate 3-phosphatase activity,inositol-1,4,5,6-tetrakisphosphate 6-phosphatase activity,inositol hexakisphosphate 2-phosphatase activity,inositol phosphate phosphatase activity	endoplasmic reticulum lumen,plasma membrane	sp	1	3	uniprot_mouse_proteome		8	8
TRUE	24 mos / 6 mos	24 mos	6 mos	36	A0A0F6AIX5	760.335	815.4	0.100874	0.100874	7.24227	1.07242	0.116897	0.294966	35	0.146605	A0A0F6AIX5	A0A0F6AIX5_MOUSE	Lipid droplet-associated hydrolase	Ldah	A0A0F6AIX5	Mus musculus	0.31	37357.9			lipid particle	tr	1	1	uniprot_mouse_proteome		8	9
TRUE	24 mos / 6 mos	24 mos	6 mos	36	A0A0G2JFH9;Q3U829	213.788	196.496	-0.121682	0.121682	-8.08844	0.919116	0.364979	0.485883	35	0.217639	A0A0G2JFH9;Q3U829	A0A0G2JFH9_MOUSE;AP5Z1_MOUSE	AP-5 complex subunit zeta-1	Ap5z1	A0A0G2JFH9;Q3U829	Mus musculus	10.6%;10.4%	87522.41;89406.53	;double-strand break repair via homologous recombination,endosomal transport,protein transport	;	AP-5 adaptor complex;AP-5 adaptor complex,cytoplasm,nuclear speck,nucleoplasm,nucleus	tr;sp	1;2	1	uniprot_mouse_proteome		8	9
TRUE	24 mos / 6 mos	24 mos	6 mos	36	A0A0N4SVT1;F6QKD2;Q9CWX9	528.497	466.618	-0.179653	0.179653	-11.7084	0.882916	0.773143	0.651883	35	0.278963	A0A0N4SVT1;F6QKD2;Q9CWX9	A0A0N4SVT1_MOUSE;F6QKD2_MOUSE;DDX47_MOUSE	Probable ATP-dependent RNA helicase DDX47 (Fragment);Probable ATP-dependent RNA helicase DDX47 (Fragment);Probable ATP-dependent RNA helicase DDX47	Ddx47	A0A0N4SVT1;F6QKD2;Q9CWX9	Mus musculus	21.8%;23.1%;18.2%	NaN;NaN;50638.62	;;extrinsic apoptotic signaling pathway via death domain receptors,mRNA processing,RNA splicing,rRNA processing	ATP binding,nucleic acid binding,RNA helicase activity;ATP binding,nucleic acid binding,RNA helicase activity;ATP binding,RNA binding,RNA helicase activity	;;nucleolus,nucleus	tr;tr;sp	1;1;2	1;1;2	uniprot_mouse_proteome		8	9
TRUE	24 mos / 6 mos	24 mos	6 mos	36	A0A0R4J047;Q9CYI4	1117.29	1000.42	-0.159398	0.159398	-10.4601	0.895399	0.136238	0.315912	35	0.227246	A0A0R4J047;Q9CYI4	A0A0R4J047_MOUSE;LUC7L_MOUSE	Luc7 homolog (S. cerevisiae)-like, isoform CRA_c;Putative RNA-binding protein Luc7-like 1	Luc7l	A0A0R4J047;Q9CYI4	Mus musculus	32%;28%	38465.33;43934.15	mRNA splice site selection;mRNA splice site selection,negative regulation of striated muscle tissue development	mRNA binding;identical protein binding,mRNA binding,RS domain binding	U1 snRNP;nucleus,U1 snRNP,U2-type prespliceosome	tr;sp	1	1;2	uniprot_mouse_proteome		8	9
TRUE	24 mos / 6 mos	24 mos	6 mos	36	A0A0R4J086;Q8BK62	335.369	407.07	0.279526	0.279526	21.3796	1.2138	0.0589249	0.213634	35	0.257528	A0A0R4J086;Q8BK62	A0A0R4J086_MOUSE;OLFL3_MOUSE	Olfactomedin-like protein 3	Olfml3	A0A0R4J086;Q8BK62	Mus musculus	15.5%;15.5%	45797.98;45745.94	;multicellular organism development	;	extracellular region;extracellular region	tr;sp	1;2	1;2	uniprot_mouse_proteome		8	9
TRUE	24 mos / 6 mos	24 mos	6 mos	36	A0A0R4J088;P20352	1458.4	1479.65	0.0208648	0.0208648	1.45675	1.01457	0.391303	0.500287	35	0.134682	A0A0R4J088;P20352	A0A0R4J088_MOUSE;TF_MOUSE	Tissue factor	F3	A0A0R4J088;P20352	Mus musculus	34.7%;34.7%	32922.91;32934.97	activation of cysteine-type endopeptidase activity involved in apoptotic process,activation of plasma proteins involved in acute inflammatory response,blood coagulation,positive regulation of angiogenesis,positive regulation of endothelial cell proliferation,positive regulation of interleukin-8 production,positive regulation of platelet-derived growth factor receptor signaling pathway,positive regulation of protein kinase B signaling;activation of cysteine-type endopeptidase activity involved in apoptotic process,activation of plasma proteins involved in acute inflammatory response,blood coagulation,cytokine-mediated signaling pathway,positive regulation of angiogenesis,positive regulation of endothelial cell proliferation,positive regulation of gene expression,positive regulation of interleukin-8 production,positive regulation of platelet-derived growth factor receptor signaling pathway,positive regulation of protein kinase B signaling,positive regulation of smooth muscle cell migration,protein processing	phospholipid binding,protease binding,serine-type endopeptidase activity;cytokine receptor activity,phospholipid binding,protease binding	cell surface,collagen-containing extracellular matrix,extracellular space,integral component of membrane,serine-type peptidase complex;cell surface,collagen-containing extracellular matrix,cytoplasm,extracellular space,integral component of membrane,plasma membrane,serine-type peptidase complex	tr;sp	1	1;2	uniprot_mouse_proteome		8	9
TRUE	24 mos / 6 mos	24 mos	6 mos	36	A0A0R4J0V3;E9QKQ5;Q91ZP3;Q91ZP3-2	539.861	605.882	0.166447	0.166447	12.2291	1.12229	0.964798	0.7045	35	0.156462	A0A0R4J0V3;E9QKQ5;Q91ZP3;Q91ZP3-2	A0A0R4J0V3_MOUSE;E9QKQ5_MOUSE;LPIN1_MOUSE;LPIN1_MOUSE	Phosphatidate phosphatase LPIN1;Phosphatidate phosphatase LPIN1;Phosphatidate phosphatase LPIN1;Isoform 2 of Phosphatidate phosphatase LPIN1	Lpin1	A0A0R4J0V3;E9QKQ5;Q91ZP3;Q91ZP3-2	Mus musculus	10.6%;11%;10.6%;10.6%-2	102041.62;98535.72;102001.56;102001.56-2	;animal organ regeneration,cellular response to insulin stimulus,fatty acid catabolic process,regulation of transcription from RNA polymerase II promoter,triglyceride biosynthetic process;actin cytoskeleton reorganization,cellular lipid metabolic process,cellular response to insulin stimulus,fat cell differentiation,fatty acid catabolic process,immune response,lipid metabolic process,mitochondrial fission,negative regulation of transcription from RNA polymerase II promoter,phosphatidic acid metabolic process,positive regulation of cold-induced thermogenesis,positive regulation of histone deacetylation,positive regulation of transcription from RNA polymerase II promoter,regulation of fat cell differentiation,ruffle organization,triglyceride biosynthetic process,triglyceride mobilization;	;phosphatidate phosphatase activity;histone deacetylase binding,peroxisome proliferator activated receptor binding,phosphatidate phosphatase activity,RNA polymerase II transcription factor binding,transcription coactivator activity;	;;cytoplasm,endoplasmic reticulum,endoplasmic reticulum membrane,mitochondrial outer membrane,nuclear membrane,nucleus,transcription factor complex;	tr;tr;sp;sp	1;1;1;	1;1;1;	uniprot_mouse_proteome		8	9
TRUE	24 mos / 6 mos	24 mos	6 mos	36	A0A0R4J104;E9QL31;P98078;P98078-2	545.688	683.695	0.325277	0.325277	25.2905	1.2529	0.19184	0.362712	35	0.217981	A0A0R4J104;E9QL31;P98078;P98078-2	A0A0R4J104_MOUSE;E9QL31_MOUSE;DAB2_MOUSE;DAB2_MOUSE	Disabled homolog 2;Disabled homolog 2;Disabled homolog 2;Isoform p93 of Disabled homolog 2	Dab2	A0A0R4J104;E9QL31;P98078;P98078-2	Mus musculus	15.3%;15.7%;15.3%;15.3%-2	82212.67;79993.25;82311.81;82311.81-2	leading edge cell differentiation,negative regulation of androgen receptor signaling pathway,negative regulation of apoptotic process,negative regulation of canonical Wnt signaling pathway,negative regulation of protein binding,negative regulation of protein localization to plasma membrane,negative regulation of transcription from RNA polymerase II promoter,positive regulation of cell migration,positive regulation of clathrin-dependent endocytosis,positive regulation of early endosome to late endosome transport,positive regulation of epithelial to mesenchymal transition,positive regulation of pathway-restricted SMAD protein phosphorylation,positive regulation of proteasomal ubiquitin-dependent protein catabolic process,positive regulation of SMAD protein import into nucleus,positive regulation of transcription from RNA polymerase II promoter,positive regulation of transforming growth factor beta receptor signaling pathway,positive regulation of Wnt signaling pathway, planar cell polarity pathway;;activation of JUN kinase activity,apoptotic process,cell morphogenesis involved in differentiation,cellular response to epidermal growth factor stimulus,cellular response to transforming growth factor beta stimulus,clathrin coat assembly,endoderm development,excretion,in utero embryonic development,leading edge cell differentiation,myeloid cell differentiation,negative regulation of androgen receptor signaling pathway,negative regulation of apoptotic process,negative regulation of canonical Wnt signaling pathway,negative regulation of cell growth,negative regulation of epithelial cell proliferation,negative regulation of ERK1 and ERK2 cascade,negative regulation of extrinsic apoptotic signaling pathway,negative regulation of neuron projection development,negative regulation of protein binding,negative regulation of protein localization to plasma membrane,negative regulation of transcription from RNA polymerase II promoter,pinocytosis,positive regulation of aldosterone biosynthetic process,positive regulation of aldosterone secretion,positive regulation of cell adhesion,positive regulation of cell migration,positive regulation of clathrin-dependent endocytosis,positive regulation of early endosome to late endosome transport,positive regulation of endocytosis,positive regulation of epithelial to mesenchymal transition,positive regulation of integrin-mediated signaling pathway,positive regulation of pathway-restricted SMAD protein phosphorylation,positive regulation of proteasomal ubiquitin-dependent protein catabolic process,positive regulation of protein phosphorylation,positive regulation of receptor internalization,positive regulation of receptor recycling,positive regulation of SMAD protein import into nucleus,positive regulation of substrate adhesion-dependent cell spreading,positive regulation of transcription from RNA polymerase II promoter,positive regulation of transcription elongation from RNA polymerase II promoter,positive regulation of transforming growth factor beta receptor signaling pathway,positive regulation of Wnt signaling pathway, planar cell polarity pathway,protein transport,receptor-mediated endocytosis,regulation of Rho-dependent protein serine/threonine kinase activity,response to steroid hormone,Wnt signaling pathway;	cargo receptor activity,clathrin adaptor activity,protein C-terminus binding,SMAD binding;;AP-2 adaptor complex binding,cargo receptor activity,clathrin adaptor activity,clathrin binding,integrin binding,low-density lipoprotein particle receptor binding,phosphatidylinositol-4,5-bisphosphate binding,phosphatidylinositol binding,protein C-terminus binding,SMAD binding;	clathrin-coated pit,clathrin-coated vesicle,fibrillar center;;apical plasma membrane,clathrin-coated pit,clathrin-coated vesicle,clathrin-coated vesicle membrane,clathrin coat of coated pit,cytoplasm,fibrillar center,intracellular membrane-bounded organelle,nucleus,perinuclear region of cytoplasm,plasma membrane;	tr;tr;sp;sp	1;1;1;	1;1;2;	uniprot_mouse_proteome		8	9
TRUE	24 mos / 6 mos	24 mos	6 mos	36	A0A0R4J1C5;Q91YY4	1029.05	839.084	-0.294426	0.294426	-18.4603	0.815397	0.550266	0.573702	35	0.181588	A0A0R4J1C5;Q91YY4	A0A0R4J1C5_MOUSE;ATPF2_MOUSE	ATP synthase mitochondrial F1 complex assembly factor 2	Atpaf2	A0A0R4J1C5;Q91YY4	Mus musculus	36.2%;37.4%	34287.24;33289.01	proton-transporting ATP synthase complex assembly;proton-transporting ATP synthase complex assembly	;	cytosol,mitochondrion,nuclear speck;cytosol,mitochondrion,nuclear speck	tr;sp	1	1	uniprot_mouse_proteome		8	9
TRUE	24 mos / 6 mos	24 mos	6 mos	36	A0A140LIQ6;A0A140LJ29;E9Q8T1;Q9JJG0-4	575.635	514.932	-0.160773	0.160773	-10.5455	0.894545	0.0354997	0.159752	35	0.176815	A0A140LIQ6;A0A140LJ29;E9Q8T1;Q9JJG0-4	A0A140LIQ6_MOUSE;A0A140LJ29_MOUSE;E9Q8T1_MOUSE;TACC2_MOUSE	Transforming acidic coiled-coil-containing protein 2 (Fragment);Transforming acidic coiled-coil-containing protein 2 (Fragment);Transforming acidic coiled-coil-containing protein 2;Isoform 4 of Transforming acidic coiled-coil-containing protein 2	Tacc2	A0A140LIQ6;A0A140LJ29;E9Q8T1;Q9JJG0-4	Mus musculus	11.9%;14.2%;3.4%;16.6%	91052.8;77503.34;305231.46;67057.3	mitotic spindle organization;mitotic spindle organization;mitotic spindle organization;	;;nuclear hormone receptor binding;	cytoplasm,microtubule organizing center;cytoplasm,microtubule organizing center;cytosol,microtubule organizing center,nucleoplasm,plasma membrane;	tr;tr;tr;sp	1;1;1;	1;1;1;	uniprot_mouse_proteome		8	9
TRUE	24 mos / 6 mos	24 mos	6 mos	36	A0A1B0GRU3;E9Q8K8;Q6ZPZ3;Q6ZPZ3-2	156.332	104.506	-0.581032	0.581032	-33.1514	0.668486	0.0612088	0.217192	35	0.298879	A0A1B0GRU3;E9Q8K8;Q6ZPZ3;Q6ZPZ3-2	A0A1B0GRU3_MOUSE;E9Q8K8_MOUSE;ZC3H4_MOUSE;ZC3H4_MOUSE	Zinc finger CCCH domain-containing protein 4;Zinc finger CCCH domain-containing protein 4;Zinc finger CCCH domain-containing protein 4;Isoform 2 of Zinc finger CCCH domain-containing protein 4	Zc3h4	A0A1B0GRU3;E9Q8K8;Q6ZPZ3;Q6ZPZ3-2	Mus musculus	5.3%;4.9%;4.8%;4.8%-2	127447.55;136021.87;140967.37;140967.37-2	;;negative regulation of transcription, DNA-templated;	metal ion binding;metal ion binding;transcription factor activity, sequence-specific DNA binding,metal ion binding;	;cytosol,nucleoplasm;cytosol,nucleoplasm,nucleus;	tr;tr;sp;sp	1;1;1;	1;1;2;	uniprot_mouse_proteome		8	9
TRUE	24 mos / 6 mos	24 mos	6 mos	36	A0A1B0GT63;G3X9F4;Q8VD26;Q8VD26-2	994.154	820.183	-0.277523	0.277523	-17.4994	0.825006	0.0282037	0.140962	35	0.160097	A0A1B0GT63;G3X9F4;Q8VD26;Q8VD26-2	A0A1B0GT63_MOUSE;G3X9F4_MOUSE;TM143_MOUSE;TM143_MOUSE	Transmembrane protein 143;Transmembrane protein 143;Transmembrane protein 143;Isoform 2 of Transmembrane protein 143	Tmem143	A0A1B0GT63;G3X9F4;Q8VD26;Q8VD26-2	Mus musculus	19.4%;19.2%;19.2%;19.2%-2	51000.13;51579.83;51595.87;51595.87-2	;;hematopoietic progenitor cell differentiation;	;;;	integral component of membrane;mitochondrion;integral component of membrane,mitochondrion;	tr;tr;sp;sp	1;1;1;	1;1;1;	uniprot_mouse_proteome		8	9
TRUE	24 mos / 6 mos	24 mos	6 mos	36	A2A699	645.118	558.061	-0.20914	0.20914	-13.4947	0.865053	0.0515566	0.199406	35	0.134319	A2A699	F1712_MOUSE	Protein FAM171A2	Fam171a2	A2A699	Mus musculus	0.113	87487.1			integral component of membrane	sp	1	1	uniprot_mouse_proteome		8	9
TRUE	24 mos / 6 mos	24 mos	6 mos	36	A2AR02	834.674	833.541	-0.00195976	0.00195976	-0.135748	0.998643	0.135628	0.315203	35	0.125765	A2AR02	PPIG_MOUSE	Peptidyl-prolyl cis-trans isomerase G	Ppig	A2AR02	Mus musculus	0.098	88324.6	protein folding,protein peptidyl-prolyl isomerization	cyclosporin A binding,peptidyl-prolyl cis-trans isomerase activity	cytoplasm,cytosol,intracellular membrane-bounded organelle,nuclear matrix,nuclear speck,nucleus	sp	1	1	uniprot_mouse_proteome		8	9
TRUE	24 mos / 6 mos	24 mos	6 mos	36	D3YV13;Q80V91	1041.4	1019.76	-0.0303056	0.0303056	-2.07871	0.979213	0.52056	0.562991	35	0.200385	D3YV13;Q80V91	D3YV13_MOUSE;DTX3_MOUSE	Probable E3 ubiquitin-protein ligase DTX3	Dtx3	D3YV13;Q80V91	Mus musculus	24.6%;24.8%	38149.13;37981.97	Notch signaling pathway,protein ubiquitination;Notch signaling pathway,protein ubiquitination	metal ion binding,transferase activity;metal ion binding,ubiquitin protein ligase activity	;cytoplasm,nucleoplasm	tr;sp	1	1;2	uniprot_mouse_proteome		8	9
TRUE	24 mos / 6 mos	24 mos	6 mos	36	D3Z132;Q5U4D9	425.663	433.814	0.027364	0.027364	1.91483	1.01915	0.213484	0.381938	35	0.208063	D3Z132;Q5U4D9	D3Z132_MOUSE;THOC6_MOUSE	THO complex subunit 6 homolog	Thoc6	D3Z132;Q5U4D9	Mus musculus	28.5%;28.2%	37166.54;37314.68	;apoptotic process,central nervous system development,mRNA export from nucleus,mRNA processing,negative regulation of apoptotic process,RNA splicing,viral mRNA export from host cell nucleus	;RNA binding	;nuclear body,nuclear chromosome, telomeric region,nuclear speck,nucleoplasm,nucleus,THO complex,THO complex part of transcription export complex,transcription export complex	tr;sp	1	1	uniprot_mouse_proteome		8	9
TRUE	24 mos / 6 mos	24 mos	6 mos	36	E9PW07;Q66L44	988.214	808.18	-0.290147	0.290147	-18.2181	0.817819	0.0493522	0.19441	35	0.136195	E9PW07;Q66L44	E9PW07_MOUSE;CBARP_MOUSE	Voltage-dependent calcium channel beta subunit-associated regulatory protein	Cbarp	E9PW07;Q66L44	Mus musculus	16.3%;16.5%	75059.78;74130.84	negative regulation of voltage-gated calcium channel activity;negative regulation of calcium ion-dependent exocytosis,negative regulation of calcium ion transmembrane transport,negative regulation of voltage-gated calcium channel activity	ion channel binding;ion channel binding	integral component of membrane;growth cone,integral component of membrane,plasma membrane,secretory granule,synaptic vesicle membrane	tr;sp	1	2;4	uniprot_mouse_proteome		8	9
TRUE	24 mos / 6 mos	24 mos	6 mos	36	F8WJ48;F8WJ50;F8WJ51;Q8R4G0;Q8R4G0-2;Q8R4G0-3;Q8R4G0-4;Q8R4G0-5;Q8R4G0-6;Q8R4G0-7;Q8R4G0-8;Q8R4G0-9	1539.29	1634.68	0.0867482	0.0867482	6.19739	1.06197	0.23321	0.397731	35	0.150637	F8WJ48;F8WJ50;F8WJ51;Q8R4G0;Q8R4G0-2;Q8R4G0-3;Q8R4G0-4;Q8R4G0-5;Q8R4G0-6;Q8R4G0-7;Q8R4G0-8;Q8R4G0-9	F8WJ48_MOUSE;F8WJ50_MOUSE;F8WJ51_MOUSE;NTNG1_MOUSE;NTNG1_MOUSE;NTNG1_MOUSE;NTNG1_MOUSE;NTNG1_MOUSE;NTNG1_MOUSE;NTNG1_MOUSE;NTNG1_MOUSE;NTNG1_MOUSE	Netrin-G1;Netrin-G1;Netrin-G1;Netrin-G1;Isoform 1B of Netrin-G1;Isoform 1C of Netrin-G1;Isoform 1D of Netrin-G1;Isoform 1E of Netrin-G1;Isoform 1F of Netrin-G1;Isoform 1G of Netrin-G1;Isoform 1H of Netrin-G1;Isoform 1I of Netrin-G1	Ntng1	F8WJ48;F8WJ50;F8WJ51;Q8R4G0;Q8R4G0-2;Q8R4G0-3;Q8R4G0-4;Q8R4G0-5;Q8R4G0-6;Q8R4G0-7;Q8R4G0-8;Q8R4G0-9	Mus musculus	16%;17.9%;18.7%;16%;16%-2;16%-3;16%-4;16%-5;16%-6;16%-7;16%-8;16%-9	60653.94;54116.85;52125.4;60565.89;60565.89-2;60565.89-3;60565.89-4;60565.89-5;60565.89-6;60565.89-7;60565.89-8;60565.89-9	;;;animal organ morphogenesis,axonogenesis,basement membrane assembly,cell migration,regulation of neuron migration,regulation of neuron projection arborization,regulation of neuron projection development,substrate adhesion-dependent cell spreading,synaptic membrane adhesion,tissue development;;;;;;;;	;;;cell adhesion molecule binding,protein binding involved in cell-cell adhesion;;;;;;;;	;;;anchored component of plasma membrane,glutamatergic synapse,laminin complex,plasma membrane;;;;;;;;	tr;tr;tr;sp;sp;sp;sp;sp;sp;sp;sp;sp	1;1;1;1;;;;;;;;	2;2;2;2;;;;;;;;	uniprot_mouse_proteome		8	9
TRUE	24 mos / 6 mos	24 mos	6 mos	36	G3X8X0	238.05	196.402	-0.277455	0.277455	-17.4955	0.825045	0.3846	0.497635	35	0.210935	G3X8X0	G3X8X0_MOUSE	DEAH (Asp-Glu-Ala-His) box polypeptide 16, isoform CRA_a	Dhx16	G3X8X0	Mus musculus	0.052	119072	mRNA splicing, via spliceosome	ATPase activity,ATP binding,RNA binding,RNA helicase activity	nucleoplasm,nucleus,spliceosomal complex,U2-type precatalytic spliceosome	tr	1	1	uniprot_mouse_proteome		8	9
TRUE	24 mos / 6 mos	24 mos	6 mos	36	J3QN89;Q3TJ22	1235.18	1228.91	-0.0073432	0.0073432	-0.507699	0.994923	0.818133	0.666026	35	0.166914	J3QN89;Q3TJ22	J3QN89_MOUSE;Q3TJ22_MOUSE	Protein Aamp;Angio-associated migratory protein	Aamp	J3QN89;Q3TJ22	Mus musculus	26.6%;26.7%	46966.07;46895	;	heparin binding;heparin binding	cell surface,cytosol,intercellular bridge,microtubule cytoskeleton;cell surface,cytosol,intercellular bridge,microtubule cytoskeleton	tr	1	1	uniprot_mouse_proteome		8	9
TRUE	24 mos / 6 mos	24 mos	6 mos	36	K3W4Q8;P18572;P18572-2	20558.6	20783.5	0.0156967	0.0156967	1.09396	1.01094	0.37686	0.493303	35	0.0841037	K3W4Q8;P18572;P18572-2	K3W4Q8_MOUSE;BASI_MOUSE;BASI_MOUSE	Basigin;Basigin;Isoform 2 of Basigin	Bsg	K3W4Q8;P18572;P18572-2	Mus musculus	40.4%;22.6%;22.6%-2	24116.09;42444.69;42444.69-2	axon guidance,cell adhesion;axon guidance,decidualization,dendrite self-avoidance,embryo implantation,endothelial tube morphogenesis,homophilic cell adhesion via plasma membrane adhesion molecules,neural retina development,neutrophil chemotaxis,odontogenesis of dentin-containing tooth,photoreceptor cell maintenance,positive regulation of endothelial cell migration,positive regulation of interleukin-6 production,positive regulation of matrix metallopeptidase secretion,positive regulation of vascular endothelial growth factor production,positive regulation of viral entry into host cell,protein localization to plasma membrane,response to cAMP,response to mercury ion,response to peptide hormone,spermatogenesis;	;protein binding involved in cell-cell adhesion,mannose binding,signaling receptor activity,virus receptor activity;	plasma membrane;acrosomal membrane,axon,endoplasmic reticulum membrane,endosome,integral component of plasma membrane,intracellular membrane-bounded organelle,melanosome,membrane raft,mitochondrion,photoreceptor inner segment,photoreceptor outer segment,plasma membrane,sarcolemma;	tr;sp;sp	1;1;	1;2;	uniprot_mouse_proteome		8	9
TRUE	24 mos / 6 mos	24 mos	6 mos	36	O55176	808.54	833.314	0.0435401	0.0435401	3.06397	1.03064	0.900994	0.688748	35	0.201876	O55176	PJA1_MOUSE	E3 ubiquitin-protein ligase Praja-1	Pja1	O55176	Mus musculus	0.156	63905.9	protein catabolic process	metal ion binding,ubiquitin protein ligase activity	cytoplasm	sp	1	3	uniprot_mouse_proteome		8	9
TRUE	24 mos / 6 mos	24 mos	6 mos	36	O70274	1221.27	1101.65	-0.148725	0.148725	-9.79527	0.902047	0.245513	0.406041	35	0.211536	O70274	TP4A2_MOUSE	Protein tyrosine phosphatase type IVA 2	Ptp4a2	O70274	Mus musculus	0.491	19127.2		protein tyrosine phosphatase activity	cytoplasm,early endosome,nucleus,plasma membrane	sp	1	1	uniprot_mouse_proteome		8	9
TRUE	24 mos / 6 mos	24 mos	6 mos	36	O88413	855.127	854.078	-0.00177078	0.00177078	-0.122666	0.998773	0.244889	0.405589	35	0.122777	O88413	TULP3_MOUSE	Tubby-related protein 3	Tulp3	O88413	Mus musculus	0.213	51230.6	anterior/posterior pattern specification,bone development,brain development,bronchus morphogenesis,central nervous system neuron differentiation,dorsal/ventral neural tube patterning,embryonic camera-type eye development,embryonic digit morphogenesis,embryonic neurocranium morphogenesis,ganglion development,limb development,negative regulation of smoothened signaling pathway,negative regulation of smoothened signaling pathway involved in dorsal/ventral neural tube patterning,negative regulation of smoothened signaling pathway involved in ventral spinal cord patterning,neural tube closure,neural tube development,neural tube formation,protein localization to cilium,regulation of G-protein coupled receptor protein signaling pathway,regulation of smoothened signaling pathway,smoothened signaling pathway involved in dorsal/ventral neural tube patterning	enzyme binding,G-protein coupled receptor binding,intraciliary transport particle A binding,phosphatidylinositol binding,macromolecular complex binding	9+0 non-motile cilium,axoneme,ciliary base,cilium,extracellular region,nucleolus,nucleoplasm,nucleus,plasma membrane	sp	1	1	uniprot_mouse_proteome		8	9
TRUE	24 mos / 6 mos	24 mos	6 mos	36	P01901;Q3TH01	483.162	741.65	0.618233	0.618233	53.4994	1.53499	0.0799653	0.247584	35	0.175655	P01901;Q3TH01	HA1B_MOUSE;Q3TH01_MOUSE	H-2 class I histocompatibility antigen, K-B alpha chain;H-2 class I histocompatibility antigen, K-K alpha chain	H2-K1	P01901;Q3TH01	Mus musculus	30.1%;30.8%	41301.82;40285.63	antigen processing and presentation of endogenous peptide antigen via MHC class Ib,antigen processing and presentation of endogenous peptide antigen via MHC class I via ER pathway, TAP-dependent,antigen processing and presentation of exogenous peptide antigen via MHC class I,defense response to bacterium,immune response,inner ear development,negative regulation of neuron projection development,positive regulation of T cell mediated cytotoxicity;antigen processing and presentation,immune response	beta-2-microglobulin binding,CD8 receptor binding,peptide antigen binding,peptide binding,macromolecular complex binding,receptor binding,TAP binding,TAP complex binding,T cell receptor binding;	cell surface,endoplasmic reticulum,endoplasmic reticulum exit site,external side of plasma membrane,extracellular space,Golgi apparatus,Golgi medial cisterna,integral component of lumenal side of endoplasmic reticulum membrane,MHC class I peptide loading complex,MHC class I protein complex,phagocytic vesicle membrane,plasma membrane;integral component of membrane	sp;tr	1	1	uniprot_mouse_proteome		8	9
TRUE	24 mos / 6 mos	24 mos	6 mos	36	P14131	19964.6	17823.8	-0.163642	0.163642	-10.7232	0.892768	0.566496	0.581795	35	0.223212	P14131	RS16_MOUSE	40S ribosomal protein S16	Rps16	P14131	Mus musculus	0.466	16445.3	cellular response to leukemia inhibitory factor,maturation of SSU-rRNA from tricistronic rRNA transcript (SSU-rRNA, 5.8S rRNA, LSU-rRNA),ribosomal small subunit biogenesis,rRNA processing,translation	RNA binding,structural constituent of ribosome	cytosolic small ribosomal subunit,small ribosomal subunit	sp	1	4	uniprot_mouse_proteome		8	9
TRUE	24 mos / 6 mos	24 mos	6 mos	36	P22907;P22907-2	505.711	490.2	-0.0449444	0.0449444	-3.06728	0.969327	0.316317	0.457154	35	0.226627	P22907;P22907-2	HEM3_MOUSE	Porphobilinogen deaminase;Isoform 2 of Porphobilinogen deaminase	Hmbs	P22907;P22907-2	Mus musculus	26.3%;26.3%-2	39344.38;39344.38-2	heme biosynthetic process,liver development,peptidyl-pyrromethane cofactor linkage,porphyrin-containing compound biosynthetic process,porphyrin-containing compound metabolic process,protoporphyrinogen IX biosynthetic process,response to drug,tetrapyrrole biosynthetic process;	amine binding,carboxylic acid binding,hydroxymethylbilane synthase activity,uroporphyrinogen-III synthase activity;	axon,cytoplasm,cytosol,nucleus,perinuclear region of cytoplasm;	sp	1;	2;	uniprot_mouse_proteome		8	9
TRUE	24 mos / 6 mos	24 mos	6 mos	36	P27046	296.168	278.717	-0.087617	0.087617	-5.89241	0.941076	0.261967	0.419119	35	0.275294	P27046	MA2A1_MOUSE	Alpha-mannosidase 2	Man2a1	P27046	Mus musculus	0.032	131631	in utero embryonic development,liver development,lung alveolus development,mannose metabolic process,mitochondrion organization,N-glycan processing,positive regulation of neurogenesis,protein deglycosylation,protein glycosylation,respiratory gaseous exchange,retina morphogenesis in camera-type eye,vacuole organization	carbohydrate binding,hydrolase activity,hydrolase activity, hydrolyzing N-glycosyl compounds,mannosidase activity,mannosyl-oligosaccharide 1,3-1,6-alpha-mannosidase activity,metal ion binding,protein homodimerization activity	cis-Golgi network,extracellular space,Golgi apparatus,Golgi medial cisterna,Golgi membrane,integral component of membrane	sp	1	2	uniprot_mouse_proteome		8	9
TRUE	24 mos / 6 mos	24 mos	6 mos	36	P46414	1618.24	1617.1	-0.00101954	0.00101954	-0.0706438	0.999294	0.704488	0.628398	35	0.10151	P46414	CDN1B_MOUSE	Cyclin-dependent kinase inhibitor 1B	Cdkn1b	P46414	Mus musculus	0.548	22193.4	autophagic cell death,cell cycle arrest,cell death,cellular response to antibiotic,cellular response to lithium ion,cellular response to organic cyclic compound,G1/S transition of mitotic cell cycle,heart development,inner ear development,mitotic cell cycle arrest,negative regulation of apoptotic process,negative regulation of cardiac muscle tissue regeneration,negative regulation of cell cycle,negative regulation of cell growth,negative regulation of cell proliferation,negative regulation of cellular component movement,negative regulation of cyclin-dependent protein kinase activity,negative regulation of cyclin-dependent protein serine/threonine kinase activity,negative regulation of epithelial cell proliferation,negative regulation of epithelial cell proliferation involved in prostate gland development,negative regulation of kinase activity,negative regulation of mitotic cell cycle,negative regulation of phosphorylation,negative regulation of transcription, DNA-templated,negative regulation of vascular smooth muscle cell proliferation,Notch signaling pathway,placenta development,positive regulation of cell death,positive regulation of cell proliferation,positive regulation of cyclin-dependent protein serine/threonine kinase activity,positive regulation of microtubule polymerization,positive regulation of protein catabolic process,potassium ion transport,regulation of cell cycle G1/S phase transition,regulation of cyclin-dependent protein serine/threonine kinase activity,regulation of exit from mitosis,regulation of lens fiber cell differentiation,response to amino acid,response to cadmium ion,response to drug,response to estradiol,response to glucose,response to hypoxia,response to peptide hormone,sensory perception of sound	chaperone binding,cyclin binding,cyclin-dependent protein serine/threonine kinase inhibitor activity,Hsp70 protein binding,macromolecular complex binding,protein kinase binding,protein kinase inhibitor activity,protein phosphatase binding	Cul4A-RING E3 ubiquitin ligase complex,cytoplasm,cytosol,endosome,intracellular membrane-bounded organelle,nucleoplasm,nucleus,macromolecular complex	sp	1	2	uniprot_mouse_proteome		8	9
TRUE	24 mos / 6 mos	24 mos	6 mos	36	P49817	4427	5901.31	0.414708	0.414708	33.3029	1.33303	0.00160103	0.0194436	35	0.121769	P49817	CAV1_MOUSE	Caveolin-1	Cav1	P49817	Mus musculus	0.539	20538.7	angiogenesis,angiotensin-activated signaling pathway involved in heart process,apoptotic signaling pathway,basement membrane organization,calcium ion homeostasis,calcium ion transport,caveola assembly,caveolin-mediated endocytosis,cell differentiation,cellular calcium ion homeostasis,cellular response to exogenous dsRNA,cellular response to hyperoxia,cellular response to mechanical stimulus,cellular response to peptide hormone stimulus,cellular response to transforming growth factor beta stimulus,cellular senescence,cholesterol efflux,cholesterol homeostasis,endocytosis,inactivation of MAPK activity,insulin receptor internalization,lactation,lipid storage,maintenance of protein location in cell,mammary gland development,mammary gland involution,membrane depolarization,microtubule polymerization,negative regulation of anoikis,negative regulation of BMP signaling pathway,negative regulation of canonical Wnt signaling pathway,negative regulation of cation channel activity,negative regulation of cell proliferation,negative regulation of cytokine-mediated signaling pathway,negative regulation of endothelial cell proliferation,negative regulation of epithelial cell differentiation,negative regulation of ERK1 and ERK2 cascade,negative regulation of inward rectifier potassium channel activity,negative regulation of MAPK cascade,negative regulation of MAP kinase activity,negative regulation of muscle cell apoptotic process,negative regulation of necroptotic process,negative regulation of neuron differentiation,negative regulation of nitric oxide biosynthetic process,negative regulation of nitric-oxide synthase activity,negative regulation of peptidyl-serine phosphorylation,negative regulation of peptidyl-tyrosine autophosphorylation,negative regulation of pinocytosis,negative regulation of potassium ion transmembrane transport,negative regulation of protein binding,negative regulation of protein tyrosine kinase activity,negative regulation of protein ubiquitination,negative regulation of JAK-STAT cascade,negative regulation of signal transduction,negative regulation of smooth muscle cell proliferation,negative regulation of transcription from RNA polymerase II promoter,negative regulation of transforming growth factor beta receptor signaling pathway,negative regulation of tyrosine phosphorylation of STAT protein,nitric oxide homeostasis,positive regulation of calcium ion transport into cytosol,positive regulation of canonical Wnt signaling pathway,positive regulation of catalytic activity,positive regulation of cell adhesion molecule production,positive regulation of cell migration,positive regulation of cholesterol efflux,positive regulation of cold-induced thermogenesis,positive regulation of endocytosis,positive regulation of endothelial cell proliferation,positive regulation of ER-associated ubiquitin-dependent protein catabolic process,positive regulation of extrinsic apoptotic signaling pathway,positive regulation of gap junction assembly,positive regulation of gene expression,positive regulation of intrinsic apoptotic signaling pathway,positive regulation of microtubule polymerization,positive regulation of NF-kappaB transcription factor activity,positive regulation of peptidyl-serine phosphorylation,positive regulation of protein binding,positive regulation of protein ubiquitination,positive regulation of signal transduction,positive regulation of toll-like receptor 3 signaling pathway,positive regulation of vasoconstriction,posttranscriptional regulation of gene expression,protein localization,receptor internalization,receptor internalization involved in canonical Wnt signaling pathway,receptor-mediated endocytosis of virus by host cell,regulation of blood coagulation,regulation of cell communication by electrical coupling involved in cardiac conduction,regulation of cytosolic calcium ion concentration,regulation of entry of bacterium into host cell,regulation of fatty acid metabolic process,regulation of heart rate by cardiac conduction,regulation of membrane repolarization during action potential,regulation of peptidase activity,regulation of ruffle assembly,regulation of smooth muscle contraction,regulation of the force of heart contraction,regulation of the force of heart contraction by chemical signal,regulation of ventricular cardiac muscle cell action potential,response to bacterium,response to calcium ion,response to estrogen,response to hypoxia,response to ischemia,response to mechanical stimulus,response to progesterone,skeletal muscle tissue development,T cell costimulation,triglyceride metabolic process,vasculogenesis,vasoconstriction,wound healing	ATPase binding,enzyme binding,identical protein binding,inward rectifier potassium channel inhibitor activity,ion channel binding,kinase binding,binding, bridging,nitric-oxide synthase binding,peptidase activator activity,macromolecular complex binding,protein heterodimerization activity,protein kinase binding,protein binding, bridging,Rac GTPase binding,receptor serine/threonine kinase binding,receptor binding,SNARE binding,syntaxin binding	acrosomal membrane,apical plasma membrane,basal plasma membrane,basolateral plasma membrane,caveola,caveolar macromolecular signaling complex,cell cortex,cell surface,cilium,cytoplasm,cytoplasmic vesicle,cytosol,endoplasmic reticulum,endosome,focal adhesion,Golgi apparatus,Golgi membrane,integral component of membrane,integral component of plasma membrane,lipid particle,membrane,membrane raft,mitochondrion,perinuclear region of cytoplasm,peroxisomal membrane,plasma membrane,macromolecular complex	sp	1	1	uniprot_mouse_proteome		8	9
TRUE	24 mos / 6 mos	24 mos	6 mos	36	P53798	803.086	720.729	-0.156099	0.156099	-10.2551	0.897449	0.00508169	0.0447396	35	0.147099	P53798	FDFT_MOUSE	Squalene synthase	Fdft1	P53798	Mus musculus	0.207	48154.3	cholesterol biosynthetic process,farnesyl diphosphate metabolic process,isoprenoid biosynthetic process	farnesyl-diphosphate farnesyltransferase activity,metal ion binding,squalene synthase activity	endoplasmic reticulum,endoplasmic reticulum membrane,integral component of membrane,intracellular membrane-bounded organelle	sp	1	2	uniprot_mouse_proteome		8	9
TRUE	24 mos / 6 mos	24 mos	6 mos	36	P55772	1109.35	1324.08	0.255285	0.255285	19.3572	1.19357	0.00574302	0.0487792	35	0.0854277	P55772	ENTP1_MOUSE	Ectonucleoside triphosphate diphosphohydrolase 1	Entpd1	P55772	Mus musculus	0.18	57205.3	G-protein coupled receptor signaling pathway,negative regulation of ATP biosynthetic process,negative regulation of dopamine secretion,platelet activation,purine ribonucleoside diphosphate catabolic process	8-oxo-dGTP phosphohydrolase activity,adenosine-diphosphatase activity,ATPase activity,ATP binding,dATP phosphohydrolase activity,dCTP phosphohydrolase activity,dGTP phosphohydrolase activity,dTTP phosphohydrolase activity,dUTP phosphohydrolase activity,GTP phosphohydrolase activity,identical protein binding,nucleoside-diphosphatase activity,nucleoside-triphosphatase activity	basement membrane,basolateral plasma membrane,cell surface,extracellular space,integral component of membrane,neuronal cell body,neuron projection,postsynaptic density,synaptic membrane,synaptic vesicle	sp	1	1	uniprot_mouse_proteome		8	9
TRUE	24 mos / 6 mos	24 mos	6 mos	36	P56546;P56546-2;Q91YZ2	1153.49	1127.53	-0.0328418	0.0328418	-2.2507	0.977493	0.645923	0.610399	35	0.12895	P56546;P56546-2;Q91YZ2	CTBP2_MOUSE;CTBP2_MOUSE;Q91YZ2_MOUSE	C-terminal-binding protein 2;Isoform 2 of C-terminal-binding protein 2;C-terminal binding protein 2, isoform CRA_b	Ctbp2	P56546;P56546-2;Q91YZ2	Mus musculus	22%;22%-2;23.3%	48956.87;48956.87-2;45971.26	cellular response to leukemia inhibitory factor,negative regulation of transcription, DNA-templated,positive regulation of chromatin binding,positive regulation of retinoic acid receptor signaling pathway,positive regulation of transcription from RNA polymerase II promoter,synaptic vesicle docking,white fat cell differentiation;;	chromatin binding,identical protein binding,NAD binding,oxidoreductase activity, acting on the CH-OH group of donors, NAD or NADP as acceptor,macromolecular complex binding,protein kinase binding,retinoic acid receptor binding,RNA polymerase II transcription corepressor binding,transcription coactivator activity,transcription corepressor activity;;NAD binding,oxidoreductase activity, acting on the CH-OH group of donors, NAD or NADP as acceptor,transcription corepressor activity	GABA-ergic synapse,glutamatergic synapse,nucleus,photoreceptor ribbon synapse,presynaptic active zone cytoplasmic component,presynaptic cytosol,ribbon synapse,synapse,transcriptional repressor complex;;nucleus	sp;sp;tr	1;;1	2;;1	uniprot_mouse_proteome		8	9
TRUE	24 mos / 6 mos	24 mos	6 mos	36	P62812	1381.34	1330.95	-0.0536134	0.0536134	-3.64799	0.96352	0.557725	0.577578	35	0.201292	P62812	GBRA1_MOUSE	Gamma-aminobutyric acid receptor subunit alpha-1	Gabra1	P62812	Mus musculus	0.167	51753.7	cellular response to histamine,chemical synaptic transmission,chloride transmembrane transport,gamma-aminobutyric acid signaling pathway,inhibitory synapse assembly,ion transmembrane transport,neurological system process,regulation of membrane potential,regulation of postsynaptic membrane potential,signal transduction,synaptic transmission, GABAergic	chloride channel activity,drug binding,GABA-A receptor activity,GABA-gated chloride ion channel activity,inhibitory extracellular ligand-gated ion channel activity,neurotransmitter receptor activity,transmitter-gated ion channel activity involved in regulation of postsynaptic membrane potential	chloride channel complex,cytoplasmic vesicle membrane,dendrite membrane,GABA-A receptor complex,GABA-ergic synapse,GABA receptor complex,integral component of plasma membrane,integral component of postsynaptic specialization membrane,neuron projection,plasma membrane,postsynapse,synapse	sp	1	1	uniprot_mouse_proteome		8	9
TRUE	24 mos / 6 mos	24 mos	6 mos	36	P63141	7172.54	6718.35	-0.0943774	0.0943774	-6.33236	0.936676	0.40773	0.50741	35	0.161446	P63141	KCNA2_MOUSE	Potassium voltage-gated channel subfamily A member 2	Kcna2	P63141	Mus musculus	0.228	56700.8	neuronal action potential,optic nerve structural organization,potassium ion export across plasma membrane,potassium ion transmembrane transport,protein homooligomerization,regulation of circadian sleep/wake cycle, non-REM sleep,regulation of dopamine secretion,regulation of ion transmembrane transport,sensory perception of pain	delayed rectifier potassium channel activity,kinesin binding,outward rectifier potassium channel activity,voltage-gated potassium channel activity	axon,axon terminus,calyx of Held,dendrite,endoplasmic reticulum membrane,integral component of membrane,integral component of plasma membrane,integral component of presynaptic membrane,juxtaparanode region of axon,lamellipodium,lamellipodium membrane,neuronal cell body membrane,paranodal junction,perikaryon,potassium channel complex,voltage-gated potassium channel complex	sp	1	1	uniprot_mouse_proteome		8	9
TRUE	24 mos / 6 mos	24 mos	6 mos	36	Q3TJZ6	1609.65	1378.2	-0.22396	0.22396	-14.3788	0.856212	0.81052	0.663673	35	0.150723	Q3TJZ6	FA98A_MOUSE	Protein FAM98A	Fam98a	Q3TJZ6	Mus musculus	0.204	55055.4	lysosome localization,positive regulation of cell proliferation,positive regulation of gene expression,positive regulation of ruffle assembly,protein methylation	protein methyltransferase activity	tRNA-splicing ligase complex	sp	1	1	uniprot_mouse_proteome		8	9
TRUE	24 mos / 6 mos	24 mos	6 mos	36	Q3TQB2;Q3TQB2-2	380.463	353.092	-0.107714	0.107714	-7.19426	0.928057	0.691639	0.625153	35	0.243137	Q3TQB2;Q3TQB2-2	FXRD1_MOUSE	FAD-dependent oxidoreductase domain-containing protein 1;Isoform 2 of FAD-dependent oxidoreductase domain-containing protein 1	Foxred1	Q3TQB2;Q3TQB2-2	Mus musculus	17%;17%-2	54178.08;54178.08-2	mitochondrial respiratory chain complex I assembly;	oxidoreductase activity;	cytoplasm,integral component of membrane,mitochondrial inner membrane,mitochondrial respiratory chain complex I,mitochondrion;	sp	1;	1;	uniprot_mouse_proteome		8	9
TRUE	24 mos / 6 mos	24 mos	6 mos	36	Q3TW27;Q922L6	299.277	249.66	-0.261516	0.261516	-16.5789	0.834211	0.921811	0.694247	35	0.221906	Q3TW27;Q922L6	Q3TW27_MOUSE;NELFD_MOUSE	Negative elongation factor D	Nelfcd	Q3TW27;Q922L6	Mus musculus	12.5%;12.9%	67926.56;66275.65	negative regulation of transcription, DNA-templated;negative regulation of transcription elongation from RNA polymerase II promoter	;RNA binding	nucleus;NELF complex	tr;sp	1	1;2	uniprot_mouse_proteome		8	9
TRUE	24 mos / 6 mos	24 mos	6 mos	36	Q3UHI0-2	1292.81	1560.9	0.271875	0.271875	20.7376	1.20738	0.694601	0.626519	35	0.213024	Q3UHI0-2	CCSE2_MOUSE	Isoform 2 of Serine-rich coiled-coil domain-containing protein 2	Ccser2	Q3UHI0-2	Mus musculus	0.081	114976				sp			uniprot_mouse_proteome		8	9
TRUE	24 mos / 6 mos	24 mos	6 mos	36	Q3UYK3;Q3UYK3-2	872.811	913.263	0.0653614	0.0653614	4.6347	1.04635	0.561683	0.579469	35	0.118881	Q3UYK3;Q3UYK3-2	TBCD9_MOUSE	TBC1 domain family member 9;Isoform 2 of TBC1 domain family member 9	Tbc1d9	Q3UYK3;Q3UYK3-2	Mus musculus	6.1%;6.1%-2	143023.74;143023.74-2	activation of GTPase activity,intracellular protein transport;	calcium ion binding,GTPase activator activity,Rab GTPase binding;	;	sp	2;	2;	uniprot_mouse_proteome		8	9
TRUE	24 mos / 6 mos	24 mos	6 mos	32	Q544E8;Q9JKM7	1183.44	1059.29	-0.159884	0.159884	-10.4903	0.895097	0.0370349	0.164464	31	0.14322	Q544E8;Q9JKM7	Q544E8_MOUSE;RAB37_MOUSE	RAB37, member of RAS oncogene family;Ras-related protein Rab-37	Rab37	Q544E8;Q9JKM7	Mus musculus	35.4%;35.4%	24715.95;24655.86	;protein transport	GTPase activity,GTP binding;GTPase activity,GTP binding	endoplasmic reticulum-Golgi intermediate compartment;endoplasmic reticulum-Golgi intermediate compartment,endosome,secretory granule	tr;sp	1	1;2	uniprot_mouse_proteome		8	9
TRUE	24 mos / 6 mos	24 mos	6 mos	36	Q5SVQ0;Q5SVQ0-2;Q5SVQ0-3;Q5SVQ0-4	331.497	347.452	0.0678183	0.0678183	4.81305	1.04813	0.395483	0.501405	35	0.212313	Q5SVQ0;Q5SVQ0-2;Q5SVQ0-3;Q5SVQ0-4	KAT7_MOUSE	Histone acetyltransferase KAT7;Isoform 2 of Histone acetyltransferase KAT7;Isoform 3 of Histone acetyltransferase KAT7;Isoform 4 of Histone acetyltransferase KAT7	Kat7	Q5SVQ0;Q5SVQ0-2;Q5SVQ0-3;Q5SVQ0-4	Mus musculus	10.9%;10.9%-2;10.9%-3;10.9%-4	70641.44;70641.44-2;70641.44-3;70641.44-4	DNA repair,DNA replication,histone H3 acetylation,histone H3-K14 acetylation,histone H4 acetylation,histone H4-K12 acetylation,histone H4-K5 acetylation,histone H4-K8 acetylation,internal peptidyl-lysine acetylation,natural killer cell differentiation,negative regulation of transcription, DNA-templated,positive regulation of DNA replication,positive regulation of DNA-templated transcription, elongation,positive regulation of erythrocyte differentiation,positive regulation of hematopoietic stem cell proliferation,positive regulation of histone H4 acetylation,positive regulation of protein localization to nucleus,positive regulation of transcription from RNA polymerase II promoter,regulation of DNA-dependent DNA replication initiation,regulation of nucleotide-excision repair,response to actinomycin D,response to anisomycin,response to dithiothreitol,response to hydroxyurea,response to sorbitol,stress-activated protein kinase signaling cascade;;;	DNA replication origin binding,H4 histone acetyltransferase activity,histone acetyltransferase activity,histone binding,zinc ion binding;;;	chromosome,chromosome, centromeric region,cytosol,histone acetyltransferase complex,histone H3-K14 acetyltransferase complex,nuclear chromatin,nucleoplasm,nucleus,Piccolo NuA4 histone acetyltransferase complex,site of DNA damage;;;	sp	1;;;	1;;;	uniprot_mouse_proteome		8	9
TRUE	24 mos / 6 mos	24 mos	6 mos	36	Q60738	1018.49	991.538	-0.0386875	0.0386875	-2.64598	0.97354	0.0587519	0.213399	35	0.143877	Q60738	ZNT1_MOUSE	Zinc transporter 1	Slc30a1	Q60738	Mus musculus	0.237	54716.2	cadmium ion transmembrane transport,calcium ion import,cellular calcium ion homeostasis,cellular zinc ion homeostasis,detoxification of cadmium ion,in utero embryonic development,negative regulation of calcium ion import,negative regulation of neurotransmitter secretion,negative regulation of zinc ion transmembrane import,zinc II ion transmembrane transport,zinc II ion transport	calcium channel inhibitor activity,zinc ion transmembrane transporter activity	cytoplasm,endoplasmic reticulum,Golgi apparatus,integral component of membrane,integral component of postsynaptic density membrane,nuclear membrane,plasma membrane,Schaffer collateral - CA1 synapse,T-tubule	sp	1	1	uniprot_mouse_proteome		8	9
TRUE	24 mos / 6 mos	24 mos	6 mos	32	Q60928	1732.72	1750.39	0.0146369	0.0146369	1.01972	1.0102	0.0276592	0.139735	31	0.0871254	Q60928	GGT1_MOUSE	Gamma-glutamyltranspeptidase 1	Ggt1	Q60928	Mus musculus	0.129	61562.6	cellular amino acid metabolic process,cysteine biosynthetic process,fatty acid metabolic process,glutamate metabolic process,glutathione biosynthetic process,glutathione catabolic process,glutathione metabolic process,leukotriene D4 biosynthetic process,peptide modification,proteolysis,regulation of immune system process,regulation of inflammatory response,response to estradiol,response to lipopolysaccharide,response to tumor necrosis factor,spermatogenesis,zymogen activation	glutathione hydrolase activity,hypoglycin A gamma-glutamyl transpeptidase activity,leukotriene-C(4) hydrolase,leukotriene C4 gamma-glutamyl transferase activity,peptidyltransferase activity,transferase activity, transferring amino-acyl groups	extracellular space,integral component of plasma membrane,plasma membrane,vesicle	sp	1	1	uniprot_mouse_proteome		8	9
TRUE	24 mos / 6 mos	24 mos	6 mos	36	Q61334	728.209	885.946	0.282868	0.282868	21.6611	1.21661	0.339263	0.470292	35	0.269343	Q61334	BAP29_MOUSE	B-cell receptor-associated protein 29	Bcap29	Q61334	Mus musculus	0.233	27963.9	apoptotic process,ER to Golgi vesicle-mediated transport,intracellular protein transport,protein localization to endoplasmic reticulum exit site		endoplasmic reticulum membrane,integral component of plasma membrane	sp	1	1	uniprot_mouse_proteome		8	9
TRUE	24 mos / 6 mos	24 mos	6 mos	36	Q63829	1124.41	1023.14	-0.13617	0.13617	-9.00682	0.909932	0.0574791	0.210398	35	0.202155	Q63829	COMD3_MOUSE	COMM domain-containing protein 3	Commd3	Q63829	Mus musculus	0.538	22036.9	sodium ion transport		cytoplasm,nucleus	sp	1	1	uniprot_mouse_proteome		8	9
TRUE	24 mos / 6 mos	24 mos	6 mos	36	Q6P5C5	568.796	540.269	-0.0742331	0.0742331	-5.01531	0.949847	0.177359	0.350987	35	0.159502	Q6P5C5	SMUG1_MOUSE	Single-strand selective monofunctional uracil DNA glycosylase	Smug1	Q6P5C5	Mus musculus	0.384	30654.3	base-excision repair,DNA repair	DNA N-glycosylase activity,identical protein binding,oxidized base lesion DNA N-glycosylase activity,oxidized pyrimidine nucleobase lesion DNA N-glycosylase activity,single-stranded DNA binding,single-strand selective uracil DNA N-glycosylase activity,uracil DNA N-glycosylase activity	cytosol,fibrillar center,nucleolus,nucleoplasm	sp	1	1	uniprot_mouse_proteome		8	9
TRUE	24 mos / 6 mos	24 mos	6 mos	36	Q6P9N1	705.092	794.545	0.172318	0.172318	12.6867	1.12687	0.160561	0.337604	35	0.290538	Q6P9N1	HYCCI_MOUSE	Hyccin	Fam126a	Q6P9N1	Mus musculus	0.15	57321.1	myelination,phosphatidylinositol phosphorylation,protein localization to plasma membrane		cytoplasm,cytosol,neuron projection,plasma membrane	sp	1	3	uniprot_mouse_proteome		8	9
TRUE	24 mos / 6 mos	24 mos	6 mos	36	Q6QD59	1390.29	1353.45	-0.0387475	0.0387475	-2.65003	0.9735	0.390483	0.500084	35	0.198801	Q6QD59	SEC20_MOUSE	Vesicle transport protein SEC20	Bnip1	Q6QD59	Mus musculus	0.447	26175.3	apoptotic process,endoplasmic reticulum membrane fusion,endoplasmic reticulum organization,protein transport,response to activity,response to oxygen-glucose deprivation,response to starvation,retrograde vesicle-mediated transport, Golgi to ER	SNAP receptor activity	COPI-coated vesicle,cytoplasm,endoplasmic reticulum,endoplasmic reticulum membrane,integral component of membrane,intracellular membrane-bounded organelle,mitochondrial membrane,nuclear envelope,SNARE complex	sp	1	1	uniprot_mouse_proteome		8	9
TRUE	24 mos / 6 mos	24 mos	6 mos	36	Q6SKR2	905.873	853.425	-0.0860432	0.0860432	-5.7897	0.942103	0.525517	0.563621	35	0.168669	Q6SKR2	Q6SKR2_MOUSE	HemK methyltransferase family member 2, isoform CRA_c	N6amt1	Q6SKR2	Mus musculus	0.416	22983.5	arsonoacetate metabolic process,DNA methylation on adenine,histone lysine methylation,methylation,peptidyl-glutamine methylation,positive regulation of cell growth,toxin metabolic process	histone-lysine N-methyltransferase activity,methylarsonite methyltransferase activity,nucleic acid binding,protein-glutamine N-methyltransferase activity,protein methyltransferase activity,S-adenosyl-L-methionine binding,S-adenosylmethionine-dependent methyltransferase activity,site-specific DNA-methyltransferase (adenine-specific) activity	eRF1 methyltransferase complex,nucleus,macromolecular complex	tr	1	1	uniprot_mouse_proteome		8	9
TRUE	24 mos / 6 mos	24 mos	6 mos	36	Q6ZPY2	166.878	167.467	0.00508493	0.00508493	0.353083	1.00353	0.350148	0.476922	35	0.22445	Q6ZPY2	SMG5_MOUSE	Protein SMG5	Smg5	Q6ZPY2	Mus musculus	0.058	114071	nuclear-transcribed mRNA catabolic process, nonsense-mediated decay,regulation of dephosphorylation,regulation of telomere maintenance,regulation of telomere maintenance via telomerase,telomere maintenance via telomerase	histone deacetylase binding,protein phosphatase 2A binding,telomerase RNA binding,telomeric DNA binding,ubiquitin protein ligase binding	cytoplasm,nucleus,telomerase holoenzyme complex	sp	1	2	uniprot_mouse_proteome		8	9
TRUE	24 mos / 6 mos	24 mos	6 mos	36	Q78PG9	598.912	602.28	0.00808982	0.00808982	0.562319	1.00562	0.617175	0.599553	35	0.224383	Q78PG9	CCD25_MOUSE	Coiled-coil domain-containing protein 25	Ccdc25	Q78PG9	Mus musculus	0.438	24479.9				sp	1	1	uniprot_mouse_proteome		8	9
TRUE	24 mos / 6 mos	24 mos	6 mos	36	Q7TMW6;Q7TMW6-2	618.66	504.405	-0.294566	0.294566	-18.4682	0.815318	0.0220551	0.120822	35	0.111407	Q7TMW6;Q7TMW6-2	NARFL_MOUSE	Cytosolic Fe-S cluster assembly factor NARFL;Isoform 2 of Cytosolic Fe-S cluster assembly factor NARFL	Narfl	Q7TMW6;Q7TMW6-2	Mus musculus	22.3%;22.3%-2	53108.08;53108.08-2	hematopoietic progenitor cell differentiation,iron-sulfur cluster assembly,oxygen homeostasis,regulation of gene expression,response to hypoxia;	4 iron, 4 sulfur cluster binding,metal ion binding;	CIA complex;	sp	1;	2;	uniprot_mouse_proteome		8	9
TRUE	24 mos / 6 mos	24 mos	6 mos	36	Q7TSG2	369.107	356.287	-0.0509968	0.0509968	-3.47309	0.965269	0.660653	0.614736	35	0.158772	Q7TSG2	CTDP1_MOUSE	RNA polymerase II subunit A C-terminal domain phosphatase	Ctdp1	Q7TSG2	Mus musculus	0.1	104554	cell division,dephosphorylation of RNA polymerase II C-terminal domain,exit from mitosis,negative regulation of cell growth involved in cardiac muscle cell development,positive regulation by host of viral transcription,protein dephosphorylation	CTD phosphatase activity,Tat protein binding,TFIIF-class transcription factor binding	centrosome,cytoplasm,intracellular membrane-bounded organelle,midbody,nucleoplasm,nucleus,macromolecular complex,spindle,spindle midzone,spindle pole	sp	1	1	uniprot_mouse_proteome		8	9
TRUE	24 mos / 6 mos	24 mos	6 mos	36	Q7TSZ8	471.106	507.724	0.107992	0.107992	7.77274	1.07773	0.714592	0.632184	35	0.152712	Q7TSZ8	NACC1_MOUSE	Nucleus accumbens-associated protein 1	Nacc1	Q7TSZ8	Mus musculus	0.171	56536.7	negative regulation of transcription, DNA-templated,positive regulation of cell proliferation,regulation of transcription from RNA polymerase II promoter	transcription factor activity, sequence-specific DNA binding,RNA polymerase II core promoter proximal region sequence-specific DNA binding	cell junction,cytoplasm,intracellular membrane-bounded organelle,nucleoplasm,nucleus	sp	1	1	uniprot_mouse_proteome		8	9
TRUE	24 mos / 6 mos	24 mos	6 mos	36	Q80T85	297.169	327.335	0.139486	0.139486	10.1513	1.10151	0.191956	0.362712	35	0.207182	Q80T85	DCAF5_MOUSE	DDB1- and CUL4-associated factor 5	Dcaf5	Q80T85	Mus musculus	0.058	103676	protein ubiquitination		Cul4-RING E3 ubiquitin ligase complex,cytoplasm,mitochondrion	sp	1	2	uniprot_mouse_proteome		8	9
TRUE	24 mos / 6 mos	24 mos	6 mos	36	Q8BHC4	765.034	669.526	-0.192384	0.192384	-12.4842	0.875158	0.0997029	0.276432	35	0.202858	Q8BHC4	DCAKD_MOUSE	Dephospho-CoA kinase domain-containing protein	Dcakd	Q8BHC4	Mus musculus	0.294	26476.1	coenzyme A biosynthetic process	ATP binding,dephospho-CoA kinase activity	mitochondrion	sp	1	1	uniprot_mouse_proteome		8	9
TRUE	24 mos / 6 mos	24 mos	6 mos	36	Q8BHH2	1945.7	1832.96	-0.0861175	0.0861175	-5.79454	0.942055	0.520099	0.562991	35	0.140983	Q8BHH2	RAB9B_MOUSE	Ras-related protein Rab-9B	Rab9b	Q8BHH2	Mus musculus	0.507	22704.5	protein transport,Rab protein signal transduction,retrograde transport, endosome to Golgi	GDP binding,GTPase activity,GTP binding,identical protein binding	cytosol,late endosome,lysosome,phagocytic vesicle,phagocytic vesicle membrane,plasma membrane	sp	1	1	uniprot_mouse_proteome		8	9
TRUE	24 mos / 6 mos	24 mos	6 mos	36	Q8BKL6;Q8BYN2;Q9D4F8	502.11	481.881	-0.0593247	0.0593247	-4.02868	0.959713	0.148577	0.327981	35	0.194332	Q8BKL6;Q8BYN2;Q9D4F8	Q8BKL6_MOUSE;Q8BYN2_MOUSE;GCP4_MOUSE	Gamma-tubulin complex component;Gamma-tubulin complex component;Gamma-tubulin complex component 4	Tubgcp4	Q8BKL6;Q8BYN2;Q9D4F8	Mus musculus	12.4%;11.6%;11.5%	71310.15;76055.31;76126.39	microtubule nucleation;microtubule nucleation;cytoplasmic microtubule organization,meiotic cell cycle,interphase microtubule nucleation by interphase microtubule organizing center,mitotic cell cycle,spindle assembly	gamma-tubulin binding;gamma-tubulin binding;gamma-tubulin binding	cytoplasm,microtubule,microtubule organizing center,spindle pole;cytoplasm,microtubule,microtubule organizing center,spindle pole;centrosome,equatorial microtubule organizing center,gamma-tubulin complex,microtubule,recycling endosome,spindle pole	tr;tr;sp	1	1;1;2	uniprot_mouse_proteome		8	9
TRUE	24 mos / 6 mos	24 mos	6 mos	36	Q8BMQ8	511.088	809.624	0.663679	0.663679	58.4117	1.58412	0.889738	0.685928	35	0.28469	Q8BMQ8	MON1B_MOUSE	Vacuolar fusion protein MON1 homolog B	Mon1b	Q8BMQ8	Mus musculus	0.139	60015.8	early viral transcription,late viral transcription,protein targeting to vacuole		cytoplasm,Mon1-Ccz1 complex	sp	2	1	uniprot_mouse_proteome		8	9
TRUE	24 mos / 6 mos	24 mos	6 mos	36	Q8BU88	1179.98	1175.47	-0.0055289	0.0055289	-0.382501	0.996175	0.863845	0.679362	35	0.131874	Q8BU88	RM22_MOUSE	39S ribosomal protein L22, mitochondrial	Mrpl22	Q8BU88	Mus musculus	0.354	23804.8	ribosome assembly,translation	structural constituent of ribosome	large ribosomal subunit,mitochondrial large ribosomal subunit,mitochondrion	sp	1	1	uniprot_mouse_proteome		8	9
TRUE	24 mos / 6 mos	24 mos	6 mos	36	Q8BZB2	690.451	641.892	-0.105209	0.105209	-7.03296	0.92967	0.410139	0.508306	35	0.198963	Q8BZB2	COAC_MOUSE	Phosphopantothenoylcysteine decarboxylase	Ppcdc	Q8BZB2	Mus musculus	0.52	22344.1	coenzyme A biosynthetic process	FMN binding,identical protein binding,phosphopantothenoylcysteine decarboxylase activity	phosphopantothenoylcysteine decarboxylase complex	sp	1	1	uniprot_mouse_proteome		8	9
TRUE	24 mos / 6 mos	24 mos	6 mos	36	Q8CHQ0	515.884	565.081	0.13141	0.13141	9.5364	1.09536	0.0046193	0.0418937	35	0.151179	Q8CHQ0	FBX4_MOUSE	F-box only protein 4	Fbxo4	Q8CHQ0	Mus musculus	0.226	43776.9	aging,cellular homeostasis,cellular response to ionizing radiation,common myeloid progenitor cell proliferation,negative regulation of fibroblast proliferation,negative regulation of protein localization to nucleus,positive regulation of protein polyubiquitination,positive regulation of protein ubiquitination,positive regulation of telomere maintenance via telomerase,posttranscriptional regulation of gene expression,protein destabilization,protein polyubiquitination,protein ubiquitination,regulation of DNA damage checkpoint,regulation of protein stability,SCF-dependent proteasomal ubiquitin-dependent protein catabolic process,telomere maintenance,ubiquitin-dependent protein catabolic process	protein homodimerization activity,ubiquitin protein ligase activity,ubiquitin-protein transferase activity	cytoplasm,SCF ubiquitin ligase complex,ubiquitin ligase complex	sp	1	2	uniprot_mouse_proteome		8	9
TRUE	24 mos / 6 mos	24 mos	6 mos	36	Q8HW98	4314.55	3637.83	-0.246131	0.246131	-15.6845	0.843155	0.0109535	0.0754955	35	0.151968	Q8HW98	IGLO5_MOUSE	IgLON family member 5	Iglon5	Q8HW98	Mus musculus	0.324	36766.8			extracellular region	sp	2	2	uniprot_mouse_proteome		8	9
TRUE	24 mos / 6 mos	24 mos	6 mos	36	Q8K157	2616.22	2703.02	0.0470878	0.0470878	3.31772	1.03318	0.275418	0.427685	35	0.106253	Q8K157	GALM_MOUSE	Aldose 1-epimerase	Galm	Q8K157	Mus musculus	0.345	37798.6	carbohydrate metabolic process,galactose catabolic process via UDP-galactose,galactose metabolic process,glucose metabolic process	aldose 1-epimerase activity,carbohydrate binding	cytoplasm	sp	1	1	uniprot_mouse_proteome		8	9
TRUE	24 mos / 6 mos	24 mos	6 mos	36	Q8K1S3;Q8K1S3-2	641.167	581.587	-0.140707	0.140707	-9.29253	0.907075	0.544806	0.572004	35	0.167955	Q8K1S3;Q8K1S3-2	UNC5B_MOUSE	Netrin receptor UNC5B;Isoform 2 of Netrin receptor UNC5B	Unc5b	Q8K1S3;Q8K1S3-2	Mus musculus	11.5%;11.5%-2	103738.97;103738.97-2	angiogenesis,anterior/posterior axon guidance,apoptotic process,axon guidance,negative regulation of extrinsic apoptotic signaling pathway in absence of ligand,negative regulation of neuron apoptotic process,positive regulation of extrinsic apoptotic signaling pathway in absence of ligand,positive regulation of phosphatidylinositol 3-kinase signaling;	netrin receptor activity;	cytosol,integral component of membrane,membrane raft,plasma membrane;	sp	1;	1;	uniprot_mouse_proteome		8	9
TRUE	24 mos / 6 mos	24 mos	6 mos	36	Q8K2D8;Q9JI19	634.968	586.258	-0.115148	0.115148	-7.67127	0.923287	0.500772	0.554303	35	0.218733	Q8K2D8;Q9JI19	Q8K2D8_MOUSE;FIBP_MOUSE	Acidic fibroblast growth factor intracellular-binding protein	Fibp	Q8K2D8;Q9JI19	Mus musculus	26.6%;27.2%	41871.97;41204.3	;	fibroblast growth factor binding;fibroblast growth factor binding	membrane,nuclear speck;endomembrane system,membrane,nuclear speck,nucleus	tr;sp	1	1	uniprot_mouse_proteome		8	9
TRUE	24 mos / 6 mos	24 mos	6 mos	36	Q8K2M0	1105.33	1035.66	-0.0939258	0.0939258	-6.30303	0.93697	0.716304	0.632675	35	0.176901	Q8K2M0	RM38_MOUSE	39S ribosomal protein L38, mitochondrial	Mrpl38	Q8K2M0	Mus musculus	0.276	45029.9			mitochondrial large ribosomal subunit,mitochondrial ribosome,mitochondrion	sp	1	2	uniprot_mouse_proteome		8	9
TRUE	24 mos / 6 mos	24 mos	6 mos	36	Q8K441	987.755	793.462	-0.315993	0.315993	-19.6702	0.803298	0.0157537	0.0977996	35	0.184878	Q8K441	ABCA6_MOUSE	ATP-binding cassette sub-family A member 6	Abca6	Q8K441	Mus musculus	0.048	183283	lipid transport	ATPase activity,ATPase activity, coupled to transmembrane movement of substances,ATP binding,lipid transporter activity	integral component of membrane,intracellular membrane-bounded organelle,nucleoplasm,plasma membrane	sp	1	2	uniprot_mouse_proteome		8	9
TRUE	24 mos / 6 mos	24 mos	6 mos	32	Q8QZV4	1866.85	1809.34	-0.0451472	0.0451472	-3.08091	0.969191	0.610988	0.597648	31	0.189064	Q8QZV4	ST32C_MOUSE	Serine/threonine-protein kinase 32C	Stk32c	Q8QZV4	Mus musculus	0.242	55262.5	intracellular signal transduction,peptidyl-serine phosphorylation	ATP binding,metal ion binding,protein serine/threonine kinase activity		sp	1	1	uniprot_mouse_proteome		8	9
TRUE	24 mos / 6 mos	24 mos	6 mos	36	Q8R409	519.979	420.555	-0.306156	0.306156	-19.1206	0.808794	0.603194	0.594896	35	0.195934	Q8R409	HEXI1_MOUSE	Protein HEXIM1	Hexim1	Q8R409	Mus musculus	0.303	40243.1	activation of innate immune response,heart development,innate immune response,negative regulation of cyclin-dependent protein serine/threonine kinase activity,negative regulation of transcription, DNA-templated,negative regulation of transcription from RNA polymerase II promoter,positive regulation of signal transduction by p53 class mediator	7SK snRNA binding,cyclin-dependent protein serine/threonine kinase inhibitor activity,identical protein binding,snRNA binding	cytoplasm,intracellular membrane-bounded organelle,nucleoplasm,nucleus	sp	1	1	uniprot_mouse_proteome		8	9
TRUE	24 mos / 6 mos	24 mos	6 mos	36	Q8VCH6	630.416	365.406	-0.786806	0.786806	-42.0374	0.579626	4.02039e-06	0.000120452	35	0.137972	Q8VCH6	DHC24_MOUSE	Delta(24)-sterol reductase	Dhcr24	Q8VCH6	Mus musculus	0.172	60112.3	amyloid precursor protein catabolic process,cholesterol biosynthetic process,cholesterol metabolic process,male genitalia development,membrane organization,negative regulation of apoptotic process,negative regulation of cell proliferation,negative regulation of cysteine-type endopeptidase activity involved in apoptotic process,oxidation-reduction process,plasminogen activation,protein localization,Ras protein signal transduction,response to hormone,response to oxidative stress,skin development,steroid metabolic process,sterol metabolic process,tissue development	delta24(24-1) sterol reductase activity,delta24-sterol reductase activity,enzyme binding,FAD binding,oxidoreductase activity, acting on the CH-CH group of donors, NAD or NADP as acceptor,peptide antigen binding	cytoplasm,cytoskeleton,cytosol,endoplasmic reticulum,endoplasmic reticulum membrane,Golgi membrane,integral component of membrane,membrane,nucleus	sp	1	1	uniprot_mouse_proteome		8	9
TRUE	24 mos / 6 mos	24 mos	6 mos	36	Q8VCS3	872.756	989.409	0.180988	0.180988	13.366	1.13366	0.426228	0.516667	35	0.226779	Q8VCS3	XYLK_MOUSE	Glycosaminoglycan xylosylkinase	Fam20b	Q8VCS3	Mus musculus	0.269	46580.6	phosphorylation,proteoglycan biosynthetic process	ATP binding,kinase activity,metal ion binding,phosphotransferase activity, alcohol group as acceptor	collagen-containing extracellular matrix,cytoplasm,Golgi apparatus,Golgi membrane,integral component of membrane,nucleoplasm	sp	1	1	uniprot_mouse_proteome		8	9
TRUE	24 mos / 6 mos	24 mos	6 mos	36	Q8VE95	1184.59	1310.87	0.146142	0.146142	10.6606	1.10661	0.00622111	0.0513355	35	0.198361	Q8VE95	CH082_MOUSE	UPF0598 protein C8orf82 homolog	NaN	Q8VE95	Mus musculus	0.45	24329.8			mitochondrion	sp	1	1	uniprot_mouse_proteome		8	9
TRUE	24 mos / 6 mos	24 mos	6 mos	36	Q8VHQ3	441.399	481.782	0.126297	0.126297	9.14886	1.09149	0.0843114	0.254116	35	0.151737	Q8VHQ3	PP16B_MOUSE	Protein phosphatase 1 regulatory inhibitor subunit 16B	Ppp1r16b	Q8VHQ3	Mus musculus	0.155	63571.1	establishment of endothelial barrier,negative regulation of peptidyl-serine dephosphorylation,negative regulation of protein dephosphorylation,positive regulation of blood vessel endothelial cell proliferation involved in sprouting angiogenesis,positive regulation of endothelial cell proliferation,positive regulation of protein dephosphorylation,regulation of filopodium assembly,regulation of phosphatidylinositol 3-kinase signaling,regulation of protein dephosphorylation,regulation of sprouting angiogenesis	myosin phosphatase regulator activity,protein phosphatase 1 binding,protein phosphatase regulator activity	cell projection,nuclear speck,nucleus,perinuclear region of cytoplasm,plasma membrane	sp	1	1	uniprot_mouse_proteome		8	9
TRUE	24 mos / 6 mos	24 mos	6 mos	36	Q91WN1	598.888	568.045	-0.0762801	0.0762801	-5.14999	0.9485	0.353333	0.47858	35	0.120897	Q91WN1	DNJC9_MOUSE	DnaJ homolog subfamily C member 9	Dnajc9	Q91WN1	Mus musculus	0.409	30059	positive regulation of ATPase activity	heat shock protein binding	cytoplasm,cytosol,extracellular space,nucleoplasm,nucleus,plasma membrane	sp	1	2	uniprot_mouse_proteome		8	9
TRUE	24 mos / 6 mos	24 mos	6 mos	36	Q920L1	1163.33	1011.54	-0.201713	0.201713	-13.0483	0.869517	0.0427307	0.178058	35	0.106577	Q920L1	FADS1_MOUSE	Fatty acid desaturase 1	Fads1	Q920L1	Mus musculus	0.235	52322.7	aging,arachidonic acid metabolic process,cellular response to starvation,long-chain fatty acid biosynthetic process,response to insulin,response to isolation stress,response to organic cyclic compound,response to sucrose,response to vitamin A,unsaturated fatty acid biosynthetic process	acyl-CoA delta5-desaturase activity,linoleoyl-CoA desaturase activity,oxidoreductase activity,oxidoreductase activity, acting on paired donors, with oxidation of a pair of donors resulting in the reduction of molecular oxygen to two molecules of water	endoplasmic reticulum membrane,integral component of membrane,intracellular membrane-bounded organelle,mitochondrion,nucleus	sp	1	1	uniprot_mouse_proteome		8	9
TRUE	24 mos / 6 mos	24 mos	6 mos	36	Q922B1	3339.82	3287.05	-0.0229748	0.0229748	-1.57988	0.984201	0.684661	0.622908	35	0.19905	Q922B1	MACD1_MOUSE	O-acetyl-ADP-ribose deacetylase MACROD1	Macrod1	Q922B1	Mus musculus	0.285	35294.7	cellular response to DNA damage stimulus,peptidyl-glutamate ADP-deribosylation,protein de-ADP-ribosylation,purine nucleoside metabolic process	ADP-ribosylglutamate hydrolase activity,deacetylase activity,hydrolase activity, acting on glycosyl bonds	mitochondrion,nucleoplasm,nucleus	sp	1	2	uniprot_mouse_proteome		8	9
TRUE	24 mos / 6 mos	24 mos	6 mos	36	Q922G0	1127.6	803.492	-0.488904	0.488904	-28.7434	0.712566	0.0147994	0.0930295	35	0.184548	Q922G0	S2536_MOUSE	Solute carrier family 25 member 36	Slc25a36	Q922G0	Mus musculus	0.341	34169.5	mitochondrial genome maintenance,mitochondrion organization,mitochondrial pyrimidine nucleotide import,pyrimidine nucleotide transport,regulation of mitochondrial membrane potential	ATP transmembrane transporter activity,pyrimidine nucleotide transmembrane transporter activity	integral component of membrane,mitochondrial inner membrane,mitochondrion	sp	2	1	uniprot_mouse_proteome		8	9
TRUE	24 mos / 6 mos	24 mos	6 mos	36	Q99J47;Q99J47-2;Z4YKT6	1771.27	1766.86	-0.00359794	0.00359794	-0.249079	0.997509	0.191486	0.362454	35	0.132575	Q99J47;Q99J47-2;Z4YKT6	DRS7B_MOUSE;DRS7B_MOUSE;Z4YKT6_MOUSE	Dehydrogenase/reductase SDR family member 7B;Isoform 2 of Dehydrogenase/reductase SDR family member 7B;Dehydrogenase/reductase SDR family member 7B	Dhrs7b	Q99J47;Q99J47-2;Z4YKT6	Mus musculus	34.4%;34.4%-2;36%	34986.65;34986.65-2;33225.48	ether lipid biosynthetic process;;	oxidoreductase activity;;oxidoreductase activity	endoplasmic reticulum membrane,integral component of membrane;;integral component of membrane	sp;sp;tr	1;;1	1;;1	uniprot_mouse_proteome		8	9
TRUE	24 mos / 6 mos	24 mos	6 mos	36	Q99M71	21873.3	19956.4	-0.132321	0.132321	-8.76373	0.912363	0.249361	0.4096	35	0.11478	Q99M71	EPDR1_MOUSE	Mammalian ependymin-related protein 1	Epdr1	Q99M71	Mus musculus	0.344	25485.1	cell-matrix adhesion	calcium ion binding,lipid binding	extracellular region,lysosomal lumen,lysosome	sp	1	1	uniprot_mouse_proteome		8	9
TRUE	24 mos / 6 mos	24 mos	6 mos	36	Q9CQC9	1788.49	1623.36	-0.139763	0.139763	-9.23317	0.907668	0.655793	0.613397	35	0.211424	Q9CQC9	SAR1B_MOUSE	GTP-binding protein SAR1b	Sar1b	Q9CQC9	Mus musculus	0.611	22381.8	ER to Golgi vesicle-mediated transport,intracellular protein transport,membrane organization,positive regulation of protein exit from endoplasmic reticulum,regulation of COPII vesicle coating,vesicle organization	GTPase activity,GTP binding,metal ion binding	COPII vesicle coat,endoplasmic reticulum,endoplasmic reticulum exit site,endoplasmic reticulum membrane,Golgi cisterna membrane	sp	1	1	uniprot_mouse_proteome		8	9
TRUE	24 mos / 6 mos	24 mos	6 mos	36	Q9CR25	594.273	518.164	-0.197717	0.197717	-12.8071	0.871929	0.227925	0.394433	35	0.148538	Q9CR25	DPH2_MOUSE	Diphthamide biosynthesis protein 2	Dph2	Q9CR25	Mus musculus	0.213	52364.9	peptidyl-diphthamide biosynthetic process from peptidyl-histidine	2-(3-amino-3-carboxypropyl)histidine synthase activity		sp	1	1	uniprot_mouse_proteome		8	9
TRUE	24 mos / 6 mos	24 mos	6 mos	36	Q9CRA9-2	645.917	642.259	-0.00819473	0.00819473	-0.566405	0.994336	0.95909	0.703921	35	0.163082	Q9CRA9-2	FGOP2_MOUSE	Isoform 2 of FGFR1 oncogene partner 2 homolog	Fgfr1op2	Q9CRA9-2	Mus musculus	0.433	24950.3				sp			uniprot_mouse_proteome		8	9
TRUE	24 mos / 6 mos	24 mos	6 mos	36	Q9CX86	2205.56	2149.23	-0.0373253	0.0373253	-2.55401	0.97446	0.143139	0.321156	35	0.222656	Q9CX86	ROA0_MOUSE	Heterogeneous nuclear ribonucleoprotein A0	Hnrnpa0	Q9CX86	Mus musculus	0.37	30530.4	3'-UTR-mediated mRNA stabilization,inflammatory response,response to lipopolysaccharide	mRNA 3'-UTR AU-rich region binding,mRNA binding,protein kinase binding	nucleoplasm,nucleus	sp	1	1	uniprot_mouse_proteome		8	9
TRUE	24 mos / 6 mos	24 mos	6 mos	36	Q9CYN9	1260.4	1213.01	-0.0552906	0.0552906	-3.75994	0.962401	0.0419041	0.176096	35	0.131085	Q9CYN9	RENR_MOUSE	Renin receptor	Atp6ap2	Q9CYN9	Mus musculus	0.257	39092	angiotensin maturation,eye pigmentation,head morphogenesis,lysosomal lumen acidification,positive regulation of canonical Wnt signaling pathway,positive regulation of transforming growth factor beta1 production,positive regulation of Wnt signaling pathway,regulation of MAPK cascade,rostrocaudal neural tube patterning	signaling receptor activity	apical plasma membrane,autophagosome membrane,axon,cell body,cytoplasmic vesicle,dendritic spine membrane,endoplasmic reticulum membrane,external side of plasma membrane,extracellular space,integral component of membrane,lysosomal membrane,lysosome,neuron projection,postsynaptic membrane,vacuolar proton-transporting V-type ATPase complex	sp	1	2	uniprot_mouse_proteome		8	9
TRUE	24 mos / 6 mos	24 mos	6 mos	36	Q9D0A3	3748.92	3678.81	-0.0272324	0.0272324	-1.8699	0.981301	0.341573	0.471887	35	0.124039	Q9D0A3	ARPIN_MOUSE	Arpin	Arpin	Q9D0A3	Mus musculus	0.305	25193.2	directional locomotion,negative regulation of actin nucleation,negative regulation of cell migration,negative regulation of lamellipodium morphogenesis		lamellipodium	sp	1	1	uniprot_mouse_proteome		8	9
TRUE	24 mos / 6 mos	24 mos	6 mos	36	Q9D0F3	1578.46	1790.39	0.181756	0.181756	13.4264	1.13426	0.018589	0.108353	35	0.136205	Q9D0F3	LMAN1_MOUSE	Protein ERGIC-53	Lman1	Q9D0F3	Mus musculus	0.288	57788.8	endoplasmic reticulum organization,ER to Golgi vesicle-mediated transport,Golgi organization,positive regulation of organelle organization,protein transport	identical protein binding,mannose binding,metal ion binding	collagen-containing extracellular matrix,ER to Golgi transport vesicle,endoplasmic reticulum,endoplasmic reticulum-Golgi intermediate compartment,endoplasmic reticulum-Golgi intermediate compartment membrane,endoplasmic reticulum membrane,Golgi apparatus,Golgi membrane,host cell perinuclear region of cytoplasm,integral component of membrane,intracellular membrane-bounded organelle,sarcomere	sp	1	1	uniprot_mouse_proteome		8	9
TRUE	24 mos / 6 mos	24 mos	6 mos	36	Q9D1J1	1701.79	2128.09	0.322503	0.322503	25.0498	1.2505	0.000625191	0.00941225	35	0.126884	Q9D1J1	NECP2_MOUSE	Adaptin ear-binding coat-associated protein 2	Necap2	Q9D1J1	Mus musculus	0.519	28598	endocytosis,protein transport,vesicle-mediated transport		clathrin vesicle coat,plasma membrane	sp	1	1	uniprot_mouse_proteome		8	9
TRUE	24 mos / 6 mos	24 mos	6 mos	36	Q9D6D0	1713.23	1436.61	-0.254056	0.254056	-16.1465	0.838535	0.571033	0.583576	35	0.28819	Q9D6D0	Q9D6D0_MOUSE	Protein Slc25a27	Slc25a27	Q9D6D0	Mus musculus	0.339	35797.8	cellular triglyceride homeostasis,inner ear development,negative regulation of apoptotic process,negative regulation of mitochondrial calcium ion concentration,negative regulation of mitochondrial membrane potential,neuron death,positive regulation of cell proliferation,regulation of glucose import,response to cold		apical part of cell,integral component of membrane,mitochondrial membrane,mitochondrion,neuronal cell body	tr	1	1	uniprot_mouse_proteome		8	9
TRUE	24 mos / 6 mos	24 mos	6 mos	36	Q9D6K8	2796.02	2307.29	-0.277173	0.277173	-17.4793	0.825207	0.136769	0.316234	35	0.131627	Q9D6K8	FUND2_MOUSE	FUN14 domain-containing protein 2	Fundc2	Q9D6K8	Mus musculus	0.457	16564.2	mitophagy		integral component of mitochondrial outer membrane,mitochondrion	sp	1	1	uniprot_mouse_proteome		8	9
TRUE	24 mos / 6 mos	24 mos	6 mos	36	Q9D7X1	1263.19	1138.04	-0.150514	0.150514	-9.90707	0.900929	0.655688	0.613397	35	0.09592	Q9D7X1	KCTD4_MOUSE	BTB/POZ domain-containing protein KCTD4	Kctd4	Q9D7X1	Mus musculus	0.405	29978.4	protein homooligomerization			sp	1	1	uniprot_mouse_proteome		8	9
TRUE	24 mos / 6 mos	24 mos	6 mos	32	Q9D824;Q9D824-2;Q9D824-3;Q9D824-4	975.515	775.961	-0.33018	0.33018	-20.4562	0.795438	0.178386	0.351671	31	0.289103	Q9D824;Q9D824-2;Q9D824-3;Q9D824-4	FIP1_MOUSE	Pre-mRNA 3'-end-processing factor FIP1;Isoform 2 of Pre-mRNA 3'-end-processing factor FIP1;Isoform 3 of Pre-mRNA 3'-end-processing factor FIP1;Isoform 4 of Pre-mRNA 3'-end-processing factor FIP1	Fip1l1	Q9D824;Q9D824-2;Q9D824-3;Q9D824-4	Mus musculus	19.4%;19.4%-2;19.4%-3;19.4%-4	64958.77;64958.77-2;64958.77-3;64958.77-4	mRNA polyadenylation,pre-mRNA cleavage required for polyadenylation;;;	RNA binding;;;	mRNA cleavage and polyadenylation specificity factor complex,nucleus;;;	sp	1;;;	1;;;	uniprot_mouse_proteome		8	9
TRUE	24 mos / 6 mos	24 mos	6 mos	36	Q9D883	1052.52	1030.71	-0.0302124	0.0302124	-2.07239	0.979276	0.888257	0.68578	35	0.108279	Q9D883	U2AF1_MOUSE	Splicing factor U2AF 35 kDa subunit	U2af1	Q9D883	Mus musculus	0.36	27815	mRNA splicing, via spliceosome	metal ion binding,pre-mRNA 3'-splice site binding,RS domain binding	nuclear speck,spliceosomal complex,U2AF	sp	1	4	uniprot_mouse_proteome		8	9
TRUE	24 mos / 6 mos	24 mos	6 mos	36	Q9QZX7;Q9QZX7-2	5248.43	3860.24	-0.443195	0.443195	-26.4496	0.735504	0.00838213	0.063027	35	0.119626	Q9QZX7;Q9QZX7-2	SRR_MOUSE	Serine racemase;Isoform 2 of Serine racemase	Srr	Q9QZX7;Q9QZX7-2	Mus musculus	34.2%;34.2%-2	36358.87;36358.87-2	aging,brain development,D-serine biosynthetic process,D-serine metabolic process,L-serine metabolic process,pyruvate biosynthetic process,response to drug,response to lipopolysaccharide,response to morphine,serine family amino acid metabolic process;	ATP binding,calcium ion binding,D-serine ammonia-lyase activity,glycine binding,identical protein binding,L-serine ammonia-lyase activity,magnesium ion binding,PDZ domain binding,protein homodimerization activity,pyridoxal phosphate binding,serine racemase activity,threonine racemase activity;	apical part of cell,cytoplasm,neuronal cell body,plasma membrane;	sp	1;	1;	uniprot_mouse_proteome		8	9
TRUE	24 mos / 6 mos	24 mos	6 mos	36	Q9QZZ6	2623.93	4387.44	0.741649	0.741649	67.2086	1.67209	2.73539e-07	1.11301e-05	35	0.148544	Q9QZZ6	DERM_MOUSE	Dermatopontin	Dpt	Q9QZZ6	Mus musculus	0.378	23994.8	cell adhesion,collagen fibril organization,negative regulation of cell proliferation		collagen-containing extracellular matrix	sp	1	1	uniprot_mouse_proteome		8	9
TRUE	24 mos / 6 mos	24 mos	6 mos	36	Q9R0A0	1287.37	1213.82	-0.0848761	0.0848761	-5.71345	0.942865	0.018078	0.106522	35	0.285418	Q9R0A0	PEX14_MOUSE	Peroxisomal membrane protein PEX14	Pex14	Q9R0A0	Mus musculus	0.383	41207.6	microtubule anchoring,negative regulation of sequence-specific DNA binding transcription factor activity,negative regulation of protein binding,negative regulation of transcription, DNA-templated,peroxisome organization,peroxisome transport along microtubule,macromolecular complex assembly,protein import into peroxisome matrix,protein import into peroxisome matrix, docking,protein import into peroxisome matrix, substrate release,protein import into peroxisome matrix, translocation	beta-tubulin binding,identical protein binding,microtubule binding,protein N-terminus binding,receptor binding,transcription corepressor activity	fibrillar center,integral component of membrane,peroxisomal importomer complex,peroxisomal membrane,peroxisome,macromolecular complex	sp	1	1	uniprot_mouse_proteome		8	9
TRUE	24 mos / 6 mos	24 mos	6 mos	36	Q9WTU0	317.115	277.827	-0.190822	0.190822	-12.3894	0.876106	0.142089	0.320165	35	0.195065	Q9WTU0	PHF2_MOUSE	Lysine-specific demethylase PHF2	Phf2	Q9WTU0	Mus musculus	0.099	120814	histone H3-K9 demethylation,negative regulation of chromatin silencing at rDNA,protein demethylation	dioxygenase activity,histone demethylase activity (H3-K9 specific),iron ion binding,methylated histone binding,transcription coactivator activity,zinc ion binding	condensed chromosome kinetochore,kinetochore,nucleolus,nucleoplasm	sp	1	2	uniprot_mouse_proteome		8	9
TRUE	24 mos / 6 mos	24 mos	6 mos	36	Q9Z2N8	800.514	734.043	-0.125062	0.125062	-8.30352	0.916965	0.181875	0.354106	35	0.113219	Q9Z2N8	ACL6A_MOUSE	Actin-like protein 6A	Actl6a	Q9Z2N8	Mus musculus	0.303	47448	ATP-dependent chromatin remodeling,blastocyst formation,chromatin remodeling,DNA recombination,DNA repair,histone H2A acetylation,histone H4 acetylation,nervous system development,neural retina development,regulation of growth,regulation of transcription from RNA polymerase II promoter,spinal cord development	chromatin binding	Ino80 complex,npBAF complex,NuA4 histone acetyltransferase complex,nucleoplasm,nucleus,plasma membrane,SWI/SNF complex	sp	1	2	uniprot_mouse_proteome		8	9
TRUE	24 mos / 6 mos	24 mos	6 mos	36	Q9Z306	1162.8	1148.94	-0.0173027	0.0173027	-1.19217	0.988078	0.972903	0.706413	35	0.15288	Q9Z306	S22A4_MOUSE	Solute carrier family 22 member 4	Slc22a4	Q9Z306	Mus musculus	0.087	62290.2	amino acid import across plasma membrane,carnitine metabolic process,carnitine transport,quaternary ammonium group transport,sodium ion transport,triglyceride metabolic process,xenobiotic transport	amino acid transmembrane transporter activity,ATP binding,carnitine transmembrane transporter activity,cation:cation antiporter activity,organic cation transmembrane transporter activity,PDZ domain binding,quaternary ammonium group transmembrane transporter activity,symporter activity,xenobiotic transporter activity	apical plasma membrane,integral component of membrane,mitochondrion	sp	1	1	uniprot_mouse_proteome		8	9
TRUE	24 mos / 6 mos	24 mos	6 mos	40	A0A0G2JDV3;L7N1X8	397.727	575.285	0.532499	0.532499	44.6432	1.44643	0.0083087	0.0628007	39	0.139619	A0A0G2JDV3;L7N1X8	A0A0G2JDV3_MOUSE;L7N1X8_MOUSE	Protein Gbp6;Protein Gm43302	Gbp6;Gm43302	A0A0G2JDV3;L7N1X8	Mus musculus	9.3%;9.3%	70451.71;70437.68	adhesion of symbiont to host,cellular response to interferon-beta,cellular response to interferon-gamma,cellular response to lipopolysaccharide,defense response to Gram-positive bacterium,defense response to protozoan,response to bacterium;cellular response to interferon-gamma,defense response to bacterium,defense response to Gram-positive bacterium,defense response to protozoan,immune response	GTPase activity,GTP binding;GTPase activity,GTP binding	cytoplasmic vesicle,symbiont-containing vacuole membrane;cytoplasmic vesicle,symbiont-containing vacuole membrane	tr	1;4	1;2	uniprot_mouse_proteome		8	10
TRUE	24 mos / 6 mos	24 mos	6 mos	40	A0A0R4J018;O55060	1280.39	1214.08	-0.0767192	0.0767192	-5.17885	0.948212	0.766465	0.650878	39	0.154115	A0A0R4J018;O55060	A0A0R4J018_MOUSE;TPMT_MOUSE	Thiopurine S-methyltransferase	Tpmt	A0A0R4J018;O55060	Mus musculus	45.4%;45.4%	27571.65;27585.68	drug metabolic process,methylation;drug metabolic process,methylation	S-adenosyl-L-methionine binding,thiopurine S-methyltransferase activity;S-adenosyl-L-methionine binding,thiopurine S-methyltransferase activity	cytoplasm;cytoplasm	tr;sp	1	1	uniprot_mouse_proteome		8	10
TRUE	24 mos / 6 mos	24 mos	6 mos	40	A0A140LHG8;A0A140LHR3;A0A140LJ01;Q9CYN2	1644.47	1714.2	0.0599141	0.0599141	4.24037	1.0424	0.00744378	0.0576175	39	0.106096	A0A140LHG8;A0A140LHR3;A0A140LJ01;Q9CYN2	A0A140LHG8_MOUSE;A0A140LHR3_MOUSE;A0A140LJ01_MOUSE;SPCS2_MOUSE	Signal peptidase complex subunit 2;Signal peptidase complex subunit 2;Signal peptidase complex subunit 2 (Fragment);Signal peptidase complex subunit 2	Spcs2	A0A140LHG8;A0A140LHR3;A0A140LJ01;Q9CYN2	Mus musculus	32.3%;44.2%;33.3%;37.2%	28455.8;21997.56;28078.24;24977.65	signal peptide processing;signal peptide processing;signal peptide processing;protein targeting to ER,signal peptide processing	;;;peptidase activity	integral component of membrane,signal peptidase complex;integral component of membrane,signal peptidase complex;integral component of membrane,signal peptidase complex;integral component of membrane,signal peptidase complex	tr;tr;tr;sp	1	1	uniprot_mouse_proteome		8	10
TRUE	24 mos / 6 mos	24 mos	6 mos	40	A0A140T8V5	1107.64	1196.81	0.111703	0.111703	8.05033	1.0805	0.479641	0.544365	39	0.305071	A0A140T8V5	A0A140T8V5_MOUSE	Proliferating cell nuclear antigen	Pcna-ps2	A0A140T8V5	Mus musculus	0.303	28784.9				tr	3	1	uniprot_mouse_proteome		8	10
TRUE	24 mos / 6 mos	24 mos	6 mos	40	A0A4W9;D3Z4T6;Q80Z24	4660.33	3815.32	-0.288628	0.288628	-18.132	0.81868	0.657056	0.613627	39	0.146827	A0A4W9;D3Z4T6;Q80Z24	A0A4W9_MOUSE;D3Z4T6_MOUSE;NEGR1_MOUSE	Neuronal growth regulator 1	Negr1	A0A4W9;D3Z4T6;Q80Z24	Mus musculus	37.4%;37.4%;35.3%	36118.28;36208.25;37900.13	;;cell-cell adhesion,feeding behavior,locomotory behavior,positive regulation of neuron projection development	;;	;;anchored component of membrane,dendrite,neuronal cell body,plasma membrane	tr;tr;sp	1	1	uniprot_mouse_proteome		8	10
TRUE	24 mos / 6 mos	24 mos	6 mos	40	A2A513;P02535;P02535-2;P02535-3	74473.8	34925.8	-1.09244	1.09244	-53.1032	0.468968	0.105825	0.282876	39	0.286476	A2A513;P02535;P02535-2;P02535-3	A2A513_MOUSE;K1C10_MOUSE;K1C10_MOUSE;K1C10_MOUSE	Keratin, type I cytoskeletal 10;Keratin, type I cytoskeletal 10;Isoform 2 of Keratin, type I cytoskeletal 10;Isoform 3 of Keratin, type I cytoskeletal 10	Krt10	A2A513;P02535;P02535-2;P02535-3	Mus musculus	13.7%;13.5%;13.5%-2;13.5%-3	57041.08;57769.84;57769.84-2;57769.84-3	keratinocyte differentiation,peptide cross-linking,protein heterotetramerization;cellular response to calcium ion,epidermis development,epithelial cell differentiation,intermediate filament organization,keratinocyte development,positive regulation of epidermis development,protein heterotetramerization;;	protein heterodimerization activity,structural constituent of epidermis;cytoskeletal protein binding,protein heterodimerization activity,structural molecule activity;;	cornified envelope,cytoplasm,intermediate filament;cell surface,keratin filament;;	tr;sp;sp;sp	1;1;;	1;3;;	uniprot_mouse_proteome		8	10
TRUE	24 mos / 6 mos	24 mos	6 mos	40	A2A8U2;A2A8U2-2;A2A8U2-3	502.741	509.306	0.0187191	0.0187191	1.30596	1.01306	0.582215	0.587443	39	0.168841	A2A8U2;A2A8U2-2;A2A8U2-3	TM201_MOUSE	Transmembrane protein 201;Isoform 2 of Transmembrane protein 201;Isoform 3 of Transmembrane protein 201	Tmem201	A2A8U2;A2A8U2-2;A2A8U2-3	Mus musculus	13%;13%-2;13%-3	72499.66;72499.66-2;72499.66-3	centrosome localization,fibroblast migration,nuclear envelope organization,nuclear migration,nuclear migration along microtubule,protein localization to nuclear envelope;;	actin filament binding,lamin binding;;	integral component of nuclear inner membrane,nuclear envelope,nuclear membrane;;	sp	1;;	1;;	uniprot_mouse_proteome		8	10
TRUE	24 mos / 6 mos	24 mos	6 mos	40	B0F2B4	669.078	628.164	-0.0910322	0.0910322	-6.11492	0.938851	0.692094	0.625153	39	0.164953	B0F2B4	NLGN4_MOUSE	Neuroligin 4-like	Nlgn4l	B0F2B4	Mus musculus	0.123	97347.7	brainstem development,cerebellum development,chemical synaptic transmission,male courtship behavior,modulation of synaptic transmission,negative regulation of excitatory postsynaptic potential,neuron cell-cell adhesion,organ growth,postsynaptic membrane assembly,presynaptic membrane assembly,social behavior,synaptic vesicle endocytosis,territorial aggressive behavior,vocalization behavior	neurexin family protein binding,signaling receptor activity	cell surface,dendrite,excitatory synapse,integral component of plasma membrane,plasma membrane,postsynaptic membrane,presynapse,synapse	sp	1	1	uniprot_mouse_proteome		8	10
TRUE	24 mos / 6 mos	24 mos	6 mos	40	D3YZZ5;E9Q7G1	1538.15	1639.74	0.0922669	0.0922669	6.60439	1.06604	0.425447	0.516645	39	0.181606	D3YZZ5;E9Q7G1	D3YZZ5_MOUSE;E9Q7G1_MOUSE	Protein Tmed7	Tmed7	D3YZZ5;E9Q7G1	Mus musculus	46%;54.8%	25200.57;21275.97	ER to Golgi vesicle-mediated transport,Golgi organization,intracellular protein transport;ER to Golgi vesicle-mediated transport,Golgi organization,intracellular protein transport	;	ER to Golgi transport vesicle,endoplasmic reticulum,endoplasmic reticulum-Golgi intermediate compartment,endoplasmic reticulum-Golgi intermediate compartment membrane,endoplasmic reticulum membrane,Golgi apparatus,integral component of membrane;ER to Golgi transport vesicle,endoplasmic reticulum,endoplasmic reticulum-Golgi intermediate compartment,endoplasmic reticulum-Golgi intermediate compartment membrane,endoplasmic reticulum membrane,Golgi apparatus,integral component of membrane	tr	1	1	uniprot_mouse_proteome		8	10
TRUE	24 mos / 6 mos	24 mos	6 mos	40	E9QPX3;Q9CXZ1	15160.5	14859.3	-0.0289522	0.0289522	-1.98681	0.980132	0.494637	0.551816	39	0.193095	E9QPX3;Q9CXZ1	E9QPX3_MOUSE;NDUS4_MOUSE	NADH dehydrogenase [ubiquinone] iron-sulfur protein 4, mitochondrial;NADH dehydrogenase [ubiquinone] iron-sulfur protein 4, mitochondrial	Ndufs4	E9QPX3;Q9CXZ1	Mus musculus	37.1%;37.1%	19802.72;19784.69	brain development,cAMP-mediated signaling,cellular respiration,electron transport chain,mitochondrial respiratory chain complex I assembly,positive regulation of fibroblast proliferation,reactive oxygen species metabolic process,regulation of protein phosphorylation,response to cAMP;adult behavior,adult walking behavior,brain development,cAMP-mediated signaling,cellular respiration,cognition,dopamine metabolic process,inflammatory response,innate immune response,mitochondrial respiratory chain complex I assembly,neuron death,positive regulation of fibroblast proliferation,psychomotor behavior,reactive oxygen species metabolic process,regulation of mitochondrial membrane potential,regulation of protein phosphorylation,respiratory electron transport chain,respiratory system process,response to cAMP,response to injury involved in regulation of muscle adaptation,sensory perception of sound,tricarboxylic acid cycle,visual perception	NADH dehydrogenase (ubiquinone) activity;NADH dehydrogenase (ubiquinone) activity	mitochondrial respiratory chain complex I;mitochondrial respiratory chain complex I,mitochondrion	tr;sp	1	1;3	uniprot_mouse_proteome		8	10
TRUE	24 mos / 6 mos	24 mos	6 mos	40	G3UYP0;P63280;Q8CFZ0	1529.74	1822.54	0.252663	0.252663	19.1404	1.1914	0.0305191	0.146794	39	0.150683	G3UYP0;P63280;Q8CFZ0	G3UYP0_MOUSE;UBC9_MOUSE;Q8CFZ0_MOUSE	SUMO-conjugating enzyme (Fragment);SUMO-conjugating enzyme UBC9;SUMO-conjugating enzyme UBC9	Ube2i	G3UYP0;P63280;Q8CFZ0	Mus musculus	53.4%;34.8%;54.5%	11695.55;18006.82;11225.19	;cell cycle,cell division,cellular protein modification process,chromosome segregation,multicellular organism development,negative regulation of transcription, DNA-templated,negative regulation of transcription from RNA polymerase II promoter,positive regulation of sequence-specific DNA binding transcription factor activity,positive regulation of I-kappaB kinase/NF-kappaB signaling,positive regulation of intracellular steroid hormone receptor signaling pathway,positive regulation of SUMO transferase activity,proteasome-mediated ubiquitin-dependent protein catabolic process,protein sumoylation,regulation of receptor activity,viral process;	ATP binding,transferase activity;ATP binding,bHLH transcription factor binding,enzyme binding,HLH domain binding,protein C-terminus binding,RING-like zinc finger domain binding,small protein activating enzyme binding,SUMO conjugating enzyme activity,SUMO transferase activity,transcription cofactor binding,transcription factor binding,ubiquitin-protein transferase activity;	;cytoplasm,cytosol,dendrite,fibrillar center,nuclear body,nuclear envelope,nucleoplasm,nucleus,PML body,sumoylated E2 ligase complex,synapse,transferase complex;	tr;sp;tr	1	1	uniprot_mouse_proteome		8	10
TRUE	24 mos / 6 mos	24 mos	6 mos	40	O08807	2298.45	2511.93	0.128135	0.128135	9.28801	1.09288	0.943982	0.7004	39	0.125671	O08807	PRDX4_MOUSE	Peroxiredoxin-4	Prdx4	O08807	Mus musculus	0.453	31052.5	cell redox homeostasis,extracellular matrix organization,male gonad development,negative regulation of male germ cell proliferation,oxidation-reduction process,peptidyl-proline hydroxylation to 4-hydroxy-L-proline,protein maturation by protein folding,reactive oxygen species metabolic process,response to oxidative stress,spermatogenesis	thioredoxin peroxidase activity	cytoplasm,cytosol,endoplasmic reticulum,extracellular space,mitochondrion,smooth endoplasmic reticulum	sp	1	1	uniprot_mouse_proteome		8	10
TRUE	24 mos / 6 mos	24 mos	6 mos	40	O70591	5881.78	5283.32	-0.154807	0.154807	-10.1748	0.898252	0.396162	0.501654	39	0.151545	O70591	PFD2_MOUSE	Prefoldin subunit 2	Pfdn2	O70591	Mus musculus	0.519	16533.7	positive regulation of cytoskeleton organization,protein folding	protein binding involved in protein folding,unfolded protein binding	cytoplasm,cytosol,mitochondrion,nucleus,prefoldin complex	sp	1	2	uniprot_mouse_proteome		8	10
TRUE	24 mos / 6 mos	24 mos	6 mos	40	P04925	8919.91	9402.5	0.0760143	0.0760143	5.41019	1.0541	0.0865151	0.257663	39	0.15929	P04925	PRIO_MOUSE	Major prion protein	Prnp	P04925	Mus musculus	0.429	27977.4	activation of protein kinase activity,calcium-mediated signaling using intracellular calcium source,cellular copper ion homeostasis,cellular response to beta-amyloid,cellular response to copper ion,cellular response to drug,learning or memory,modulation of age-related behavioral decline,negative regulation of activated T cell proliferation,negative regulation of beta-amyloid formation,negative regulation of amyloid precursor protein catabolic process,negative regulation of apoptotic process,negative regulation of calcineurin-NFAT signaling cascade,negative regulation of catalytic activity,negative regulation of dendritic spine maintenance,negative regulation of sequence-specific DNA binding transcription factor activity,negative regulation of interferon-gamma production,negative regulation of interleukin-17 production,negative regulation of interleukin-2 production,negative regulation of long-term synaptic potentiation,negative regulation of protein phosphorylation,negative regulation of T cell receptor signaling pathway,neuron projection maintenance,nucleobase-containing compound metabolic process,positive regulation of cell death,positive regulation of neuron apoptotic process,positive regulation of neuron death,positive regulation of peptidyl-tyrosine phosphorylation,positive regulation of protein localization to plasma membrane,positive regulation of protein targeting to membrane,positive regulation of protein tyrosine kinase activity,protein destabilization,protein homooligomerization,regulation of calcium ion import across plasma membrane,regulation of glutamate receptor signaling pathway,regulation of intracellular calcium activated chloride channel activity,regulation of peptidyl-tyrosine phosphorylation,regulation of potassium ion transmembrane transport,regulation of protein localization,response to beta-amyloid,response to cadmium ion,response to copper ion,response to oxidative stress	beta-amyloid binding,aspartic-type endopeptidase inhibitor activity,ATP-dependent protein binding,calcium ion binding,chaperone binding,copper ion binding,cupric ion binding,cuprous ion binding,glycosaminoglycan binding,identical protein binding,ion channel binding,lamin binding,microtubule binding,protease binding,macromolecular complex binding,signaling receptor activity,tubulin binding,type 5 metabotropic glutamate receptor binding	anchored component of membrane,cell surface,cytoplasm,cytosol,dendrite,endoplasmic reticulum,Golgi apparatus,inclusion body,intracellular membrane-bounded organelle,membrane,membrane raft,mitochondrial outer membrane,nuclear membrane,nucleus,plasma membrane,postsynaptic density,terminal bouton	sp	1	2	uniprot_mouse_proteome		8	10
TRUE	24 mos / 6 mos	24 mos	6 mos	40	P08074	1275.06	1652.39	0.373988	0.373988	29.5931	1.29593	0.522669	0.562991	39	0.189186	P08074	CBR2_MOUSE	Carbonyl reductase [NADPH] 2	Cbr2	P08074	Mus musculus	0.5	25958.2	glucose metabolic process,NADH oxidation,xylulose metabolic process	carbonyl reductase (NADPH) activity,identical protein binding,L-xylulose reductase (NADP+) activity,protein self-association	mitochondrial matrix,mitochondrion	sp	1	1	uniprot_mouse_proteome		8	10
TRUE	24 mos / 6 mos	24 mos	6 mos	40	P21126	2804.36	2671.81	-0.0698495	0.0698495	-4.72626	0.952737	0.674532	0.619076	39	0.118216	P21126	UBL4A_MOUSE	Ubiquitin-like protein 4A	Ubl4a	P21126	Mus musculus	0.58	17800.6	tail-anchored membrane protein insertion into ER membrane	chaperone binding	BAT3 complex,cytoplasm,cytosol,membrane,nucleoplasm,nucleus	sp	1	1	uniprot_mouse_proteome		8	10
TRUE	24 mos / 6 mos	24 mos	6 mos	40	P22005	3881.08	2597.9	-0.579113	0.579113	-33.0625	0.669375	0.185221	0.357385	39	0.106239	P22005	PENK_MOUSE	Proenkephalin-A	Penk	P22005	Mus musculus	0.347	31004.1	aggressive behavior,aging,behavioral fear response,cellular response to cAMP,cellular response to oxidative stress,cellular response to transforming growth factor beta stimulus,cellular response to virus,cellular response to vitamin D,chemical synaptic transmission,general adaptation syndrome, behavioral process,glial cell proliferation,locomotory behavior,locomotory exploration behavior,neuropeptide signaling pathway,osteoblast differentiation,positive regulation of behavioral fear response,response to bacterium,response to calcium ion,response to epinephrine,response to estradiol,response to ethanol,response to hypoxia,response to lipopolysaccharide,response to morphine,response to nicotine,response to radiation,response to toxic substance,sensory perception,sensory perception of pain,startle response,synaptic signaling via neuropeptide	opioid peptide activity,opioid receptor binding	axon,axon terminus,cell body fiber,dendrite,extracellular region,neuronal cell body,neuronal dense core vesicle lumen,perikaryon,plasma membrane,symmetric synapse,synaptic vesicle lumen	sp	1	2	uniprot_mouse_proteome		8	10
TRUE	24 mos / 6 mos	24 mos	6 mos	40	P28063	1564.14	1922.02	0.297254	0.297254	22.8803	1.2288	4.84159e-06	0.000143626	39	0.117207	P28063	PSB8_MOUSE	Proteasome subunit beta type-8	Psmb8	P28063	Mus musculus	0.406	30260.2	antigen processing and presentation,fat cell differentiation,proteasomal protein catabolic process,proteasomal ubiquitin-independent protein catabolic process,proteasome-mediated ubiquitin-dependent protein catabolic process,regulation of endopeptidase activity	endopeptidase activity,threonine-type endopeptidase activity	cytoplasm,cytosol,nucleoplasm,nucleus,proteasome complex,proteasome core complex,proteasome core complex, beta-subunit complex,spermatoproteasome complex	sp	1	2	uniprot_mouse_proteome		8	10
TRUE	24 mos / 6 mos	24 mos	6 mos	40	P38060	1887.1	2253.84	0.256213	0.256213	19.434	1.19434	0.932136	0.698001	39	0.199699	P38060	HMGCL_MOUSE	Hydroxymethylglutaryl-CoA lyase, mitochondrial	Hmgcl	P38060	Mus musculus	0.289	34238.8	acyl-CoA metabolic process,ketone body biosynthetic process,leucine catabolic process,lipid metabolic process,liver development,mitochondrion organization,response to fatty acid,response to nutrient,response to starvation	carboxylic acid binding,fatty-acyl-CoA binding,hydroxymethylglutaryl-CoA lyase activity,magnesium ion binding,manganese ion binding,metal ion binding,structural molecule activity	mitochondrial inner membrane,mitochondrial matrix,mitochondrion,peroxisome,macromolecular complex	sp	1	2	uniprot_mouse_proteome		8	10
TRUE	24 mos / 6 mos	24 mos	6 mos	40	P51642	3831.78	6006	0.648391	0.648391	56.7419	1.56742	2.16305e-09	1.18134e-07	39	0.0817374	P51642	CNTF_MOUSE	Ciliary neurotrophic factor	Cntf	P51642	Mus musculus	0.439	22586.8	astrocyte activation,ciliary neurotrophic factor-mediated signaling pathway,membrane hyperpolarization,muscle organ morphogenesis,negative regulation of neuron apoptotic process,negative regulation of neuron death,negative regulation of photoreceptor cell differentiation,nervous system development,neuron development,positive regulation of axon extension involved in regeneration,positive regulation of axon regeneration,positive regulation of cell growth,positive regulation of cell proliferation,positive regulation of gene expression,positive regulation of hormone secretion,positive regulation of MAPK cascade,positive regulation of phosphatidylinositol 3-kinase signaling,positive regulation of JAK-STAT cascade,positive regulation of tyrosine phosphorylation of STAT protein,JAK-STAT cascade,regulation of resting membrane potential,regulation of retinal cell programmed cell death	ciliary neurotrophic factor receptor binding,cytokine activity,growth factor activity,interleukin-6 receptor binding,macromolecular complex binding	axon,cytosol,extracellular space,neuronal cell body,nucleus,cell projection cytoplasm	sp	2	1	uniprot_mouse_proteome		8	10
TRUE	24 mos / 6 mos	24 mos	6 mos	40	P53986	9279.78	9862.39	0.0878463	0.0878463	6.27825	1.06278	0.0879598	0.260036	39	0.169864	P53986	MOT1_MOUSE	Monocarboxylate transporter 1	Slc16a1	P53986	Mus musculus	0.223	53267.2	behavioral response to nutrient,cellular response to organic cyclic compound,centrosome cycle,glucose homeostasis,lactate transmembrane transport,lipid metabolic process,monocarboxylic acid transport,plasma membrane lactate transport,regulation of insulin secretion,response to food	identical protein binding,lactate transmembrane transporter activity,monocarboxylic acid transmembrane transporter activity,organic cyclic compound binding,symporter activity	apical plasma membrane,basal plasma membrane,basolateral plasma membrane,cell junction,centrosome,integral component of membrane,integral component of plasma membrane,intracellular membrane-bounded organelle,lateral plasma membrane,mitochondrion,plasma membrane,synapse	sp	1	1	uniprot_mouse_proteome		8	10
TRUE	24 mos / 6 mos	24 mos	6 mos	40	P56371	3411.76	2794.32	-0.288016	0.288016	-18.0973	0.819027	0.0856551	0.256497	39	0.138458	P56371	RAB4A_MOUSE	Ras-related protein Rab-4A	Rab4a	P56371	Mus musculus	0.477	24408.7	antigen processing and presentation,protein transport,Rab protein signal transduction,regulation of endocytosis,small GTPase mediated signal transduction	ATPase activator activity,ATPase binding,GDP binding,GTPase activity,GTP binding,ionotropic glutamate receptor binding,syntaxin binding	anchored component of synaptic vesicle membrane,cytoplasm,cytoplasmic vesicle membrane,cytosol,early endosome membrane,endosome,extracellular exosome,insulin-responsive compartment,intracellular membrane-bounded organelle,membrane,perinuclear region of cytoplasm,plasma membrane,postsynaptic recycling endosome,recycling endosome,recycling endosome membrane,vesicle	sp	1	2	uniprot_mouse_proteome		8	10
TRUE	24 mos / 6 mos	24 mos	6 mos	40	P60766	22292.6	21884.4	-0.026663	0.026663	-1.83117	0.981688	0.154204	0.331899	39	0.121152	P60766	CDC42_MOUSE	Cell division control protein 42 homolog	Cdc42	P60766	Mus musculus	0.571	21258.6	actin filament branching,actin filament organization,adherens junction organization,cardiac conduction system development,Cdc42 protein signal transduction,cell-cell adhesion,cell junction assembly,cell migration,cell projection assembly,cellular protein localization,cellular response to interferon-gamma,dendritic cell migration,dendritic spine morphogenesis,endocytosis,endosomal transport,establishment of epithelial cell apical/basal polarity,establishment of Golgi localization,establishment or maintenance of apical/basal cell polarity,establishment or maintenance of cell polarity,filopodium assembly,Golgi organization,heart contraction,integrin-mediated signaling pathway,modification of synaptic structure,negative regulation of protein complex assembly,neuron fate determination,neuropilin signaling pathway,nuclear migration,nucleus localization,organelle transport along microtubule,phagocytosis, engulfment,positive regulation of actin cytoskeleton reorganization,positive regulation of catalytic activity,positive regulation of cell growth,positive regulation of cytokinesis,positive regulation of DNA replication,positive regulation of epithelial cell proliferation involved in lung morphogenesis,positive regulation of filopodium assembly,positive regulation of intracellular protein transport,positive regulation of JNK cascade,positive regulation of lamellipodium assembly,positive regulation of MAPK cascade,positive regulation of neuron apoptotic process,positive regulation of phosphatidylinositol 3-kinase activity,positive regulation of pinocytosis,positive regulation of pseudopodium assembly,positive regulation of stress fiber assembly,positive regulation of substrate adhesion-dependent cell spreading,positive regulation of synapse structural plasticity,regulation of attachment of spindle microtubules to kinetochore,regulation of filopodium assembly,regulation of mitotic nuclear division,regulation of modification of postsynaptic structure,regulation of protein binding,Rho protein signal transduction,sprouting angiogenesis,submandibular salivary gland formation,viral RNA genome replication	apolipoprotein A-I receptor binding,GBD domain binding,GTPase activity,GTP binding,GTP-dependent protein binding,identical protein binding,mitogen-activated protein kinase kinase kinase binding,protein kinase binding,thioesterase binding,ubiquitin protein ligase activity	apical part of cell,cell-cell junction,cell periphery,cell projection,centrosome,cytoplasm,cytoplasmic ribonucleoprotein granule,cytosol,dendritic spine,filopodium,Golgi membrane,Golgi transport complex,lamellipodium membrane,leading edge membrane,membrane,midbody,mitotic spindle,myelin sheath,neuronal cell body,phagocytic vesicle,plasma membrane,Schaffer collateral - CA1 synapse,secretory granule,spindle midzone,storage vacuole	sp	1	2	uniprot_mouse_proteome		8	10
TRUE	24 mos / 6 mos	24 mos	6 mos	40	P62965	1712.36	1825.36	0.0921896	0.0921896	6.59868	1.06599	0.338541	0.470061	39	0.13518	P62965	RABP1_MOUSE	Cellular retinoic acid-binding protein 1	Crabp1	P62965	Mus musculus	0.723	15591.6	retinoic acid catabolic process	retinal binding,retinoic acid binding,retinoid binding,retinol binding	cytoplasm,cytosol	sp	1	2	uniprot_mouse_proteome		8	10
TRUE	24 mos / 6 mos	24 mos	6 mos	40	Q14BN8;Q9D9S3	1207.67	830.295	-0.54053	0.54053	-31.2482	0.687518	0.697151	0.627121	39	0.241707	Q14BN8;Q9D9S3	Q14BN8_MOUSE;RWD2A_MOUSE	RWD domain containing 2, isoform CRA_a;RWD domain-containing protein 2A	Rwdd2a	Q14BN8;Q9D9S3	Mus musculus	33.2%;33.2%	33816.66;33915.8	;	;	;	tr;sp	1	1	uniprot_mouse_proteome		8	10
TRUE	24 mos / 6 mos	24 mos	6 mos	40	Q3TLS3	1144.58	1090.97	-0.0692053	0.0692053	-4.68371	0.953163	0.656371	0.613577	39	0.153811	Q3TLS3	GDPP1_MOUSE	GDP-D-glucose phosphorylase 1	Gdpgp1	Q3TLS3	Mus musculus	0.277	42514.7	glucose metabolic process	GDP-D-glucose phosphorylase activity,guanyl-nucleotide exchange factor activity,hydrolase activity,nucleotide binding,nucleotidyltransferase activity	cytoplasm	sp	1	2	uniprot_mouse_proteome		8	10
TRUE	24 mos / 6 mos	24 mos	6 mos	36	Q3UH53;Q3UH53-2	1332.1	1533.09	0.202739	0.202739	15.0881	1.15088	0.326199	0.462333	35	0.231823	Q3UH53;Q3UH53-2	SDK1_MOUSE	Protein sidekick-1;Isoform 2 of Protein sidekick-1	Sdk1	Q3UH53;Q3UH53-2	Mus musculus	4.1%;4.1%-2	240305.61;240305.61-2	behavioral response to cocaine,homophilic cell adhesion via plasma membrane adhesion molecules,regulation of dendritic spine development,retina layer formation,synapse assembly;	identical protein binding;	integral component of membrane,plasma membrane,synapse;	sp	1;	1;	uniprot_mouse_proteome		8	10
TRUE	24 mos / 6 mos	24 mos	6 mos	40	Q5SUF2;Q5SUF2-2;Q5SUF2-3	690.115	650.531	-0.0852195	0.0852195	-5.73589	0.942641	0.207419	0.376721	39	0.153541	Q5SUF2;Q5SUF2-2;Q5SUF2-3	LC7L3_MOUSE	Luc7-like protein 3;Isoform 2 of Luc7-like protein 3;Isoform 3 of Luc7-like protein 3	Luc7l3	Q5SUF2;Q5SUF2-2;Q5SUF2-3	Mus musculus	26.2%;26.2%-2;26.2%-3	51450.14;51450.14-2;51450.14-3	mRNA splice site selection,RNA splicing;;	DNA binding,mRNA binding;;	nuclear speck,nucleoplasm,nucleus,U1 snRNP,U2-type prespliceosome;;	sp	1;;	1;;	uniprot_mouse_proteome		8	10
TRUE	24 mos / 6 mos	24 mos	6 mos	40	Q5SUS9;Q5SUT0;Q61545	1720.97	1775.5	0.0450058	0.0450058	3.16873	1.03169	0.222996	0.391423	39	0.203929	Q5SUS9;Q5SUT0;Q61545	Q5SUS9_MOUSE;Q5SUT0_MOUSE;EWS_MOUSE	RNA-binding protein EWS	Ewsr1	Q5SUS9;Q5SUT0;Q61545	Mus musculus	16%;17.2%;16.2%	69036.81;64988.39;68462.22	regulation of transcription, DNA-templated;regulation of transcription, DNA-templated;regulation of transcription, DNA-templated	metal ion binding,RNA binding;metal ion binding,RNA binding;calmodulin binding,identical protein binding,metal ion binding,RNA binding,transcription cofactor activity	nucleus;nucleus;cytoplasm,nucleolus,nucleoplasm,nucleus,plasma membrane	tr;tr;sp	1	1;1;2	uniprot_mouse_proteome		8	10
TRUE	24 mos / 6 mos	24 mos	6 mos	40	Q6P6M7	533.547	577.376	0.113896	0.113896	8.21469	1.08215	0.059104	0.213738	39	0.19005	Q6P6M7	SPCS_MOUSE	O-phosphoseryl-tRNA(Sec) selenium transferase	Sepsecs	Q6P6M7	Mus musculus	0.208	55325.9	selenocysteine incorporation,selenocysteinyl-tRNA(Sec) biosynthetic process	transferase activity, transferring selenium-containing groups,tRNA binding	cytoplasm,nucleus	sp	1	2	uniprot_mouse_proteome		8	10
TRUE	24 mos / 6 mos	24 mos	6 mos	40	Q76LS9;Q76LS9-2	2436.78	2539.44	0.0595334	0.0595334	4.21287	1.04213	0.151775	0.329247	39	0.130928	Q76LS9;Q76LS9-2	FA63A_MOUSE	Ubiquitin carboxyl-terminal hydrolase MINDY-1;Isoform 2 of Ubiquitin carboxyl-terminal hydrolase MINDY-1	Fam63a	Q76LS9;Q76LS9-2	Mus musculus	22.6%;22.6%-2	51226;51226-2	protein K48-linked deubiquitination;	cysteine-type carboxypeptidase activity,K48-linked polyubiquitin binding,Lys48-specific deubiquitinase activity,thiol-dependent ubiquitin-specific protease activity;	cell periphery,cytosol,nuclear body,nucleoplasm;	sp	1;	1;	uniprot_mouse_proteome		8	10
TRUE	24 mos / 6 mos	24 mos	6 mos	40	Q8BGB7	5197.69	5049.26	-0.0417999	0.0417999	-2.85578	0.971442	0.887618	0.68578	39	0.240411	Q8BGB7	ENOPH_MOUSE	Enolase-phosphatase E1	Enoph1	Q8BGB7	Mus musculus	0.506	28600.3	L-methionine biosynthetic process from methylthioadenosine,L-methionine biosynthetic process from S-adenosylmethionine	2,3-diketo-5-methylthiopentyl-1-phosphate enolase activity,2-hydroxy-3-keto-5-methylthiopentenyl-1-phosphate phosphatase activity,acireductone synthase activity,magnesium ion binding	cytoplasm,nucleus	sp	1	1	uniprot_mouse_proteome		8	10
TRUE	24 mos / 6 mos	24 mos	6 mos	40	Q8BIF2-2	1083.54	979.816	-0.145167	0.145167	-9.57256	0.904274	0.420273	0.513708	39	0.1789	Q8BIF2-2	RFOX3_MOUSE	Isoform 2 of RNA binding protein fox-1 homolog 3	Rbfox3	Q8BIF2-2	Mus musculus	0.258	39050.7				sp			uniprot_mouse_proteome		8	10
TRUE	24 mos / 6 mos	24 mos	6 mos	40	Q8BJ05;Q8BJ05-2;Q8BJ05-3	306.021	362.022	0.242445	0.242445	18.2996	1.183	0.924212	0.694832	39	0.127895	Q8BJ05;Q8BJ05-2;Q8BJ05-3	ZC3HE_MOUSE	Zinc finger CCCH domain-containing protein 14;Isoform 2 of Zinc finger CCCH domain-containing protein 14;Isoform 3 of Zinc finger CCCH domain-containing protein 14	Zc3h14	Q8BJ05;Q8BJ05-2;Q8BJ05-3	Mus musculus	14.3%;14.3%-2;14.3%-3	82409.1;82409.1-2;82409.1-3	negative regulation of mRNA polyadenylation,regulation of mRNA stability;;	metal ion binding,poly(A) binding,RNA binding;;	axon cytoplasm,cytoplasm,dendrite cytoplasm,nuclear speck,nucleolus,nucleus,ribonucleoprotein complex;;	sp	1;;	1;;	uniprot_mouse_proteome		8	10
TRUE	24 mos / 6 mos	24 mos	6 mos	40	Q8K0L9	357.961	316.912	-0.175717	0.175717	-11.4673	0.885327	0.214866	0.383157	39	0.185081	Q8K0L9	ZBT20_MOUSE	Zinc finger and BTB domain-containing protein 20	Zbtb20	Q8K0L9	Mus musculus	0.127	81034.3	cellular response to glucose stimulus,lipid homeostasis,negative regulation of gene expression,negative regulation of transcription, DNA-templated,negative regulation of transcription from RNA polymerase II promoter,positive regulation of glycolytic process,positive regulation of interferon-beta production,positive regulation of interleukin-6 production,positive regulation of lipid biosynthetic process,positive regulation of tumor necrosis factor production,regulation of transcription from RNA polymerase II promoter	DNA binding,transcriptional repressor activity, RNA polymerase II transcription regulatory region sequence-specific binding,metal ion binding,RNA polymerase II core promoter proximal region sequence-specific DNA binding,sequence-specific double-stranded DNA binding,transcription regulatory region sequence-specific DNA binding	cytoplasm,nuclear body,nucleoplasm,nucleus	sp	1	1	uniprot_mouse_proteome		8	10
TRUE	24 mos / 6 mos	24 mos	6 mos	40	Q8K0Z7	1943.03	1787.13	-0.120666	0.120666	-8.02368	0.919763	0.694642	0.626519	39	0.164056	Q8K0Z7	TACO1_MOUSE	Translational activator of cytochrome c oxidase 1	Taco1	Q8K0Z7	Mus musculus	0.313	32314.1	mitochondrial respiratory chain complex IV assembly,motor learning,regulation of cytochrome-c oxidase activity,regulation of mitochondrial translation	mitochondrial ribosome binding,mRNA binding,rRNA binding	mitochondrion	sp	1	1	uniprot_mouse_proteome		8	10
TRUE	24 mos / 6 mos	24 mos	6 mos	40	Q8K3C3	2043.1	2093.87	0.0354155	0.0354155	2.48519	1.02485	0.701235	0.627154	39	0.115497	Q8K3C3	LZIC_MOUSE	Protein LZIC	Lzic	Q8K3C3	Mus musculus	0.489	21536.6	response to ionizing radiation	beta-catenin binding		sp	1	1	uniprot_mouse_proteome		8	10
TRUE	24 mos / 6 mos	24 mos	6 mos	40	Q8R2U0;Q8R2U0-2	494.949	613.478	0.30973	0.30973	23.9476	1.23948	0.251932	0.411036	39	0.200224	Q8R2U0;Q8R2U0-2	SEH1_MOUSE	Nucleoporin SEH1;Isoform 2 of Nucleoporin SEH1	Seh1l	Q8R2U0;Q8R2U0-2	Mus musculus	38.1%;38.1%-2	39774.73;39774.73-2	attachment of mitotic spindle microtubules to kinetochore,cell division,cellular protein complex localization,cellular response to amino acid starvation,cytokine production involved in inflammatory response,defense response to Gram-positive bacterium,mitotic metaphase plate congression,mRNA transport,nuclear pore organization,positive regulation of TORC1 signaling,positive regulation of TOR signaling,protein transport;	structural molecule activity;	condensed chromosome kinetochore,GATOR2 complex,lysosomal membrane,nuclear pore outer ring,Seh1-associated complex;	sp	2;	1;	uniprot_mouse_proteome		8	10
TRUE	24 mos / 6 mos	24 mos	6 mos	40	Q8R3I2;Q8R3I2-2	891.799	835.218	-0.0945665	0.0945665	-6.34464	0.936554	0.53149	0.566097	39	0.146174	Q8R3I2;Q8R3I2-2	MBOA2_MOUSE	Lysophospholipid acyltransferase 2;Isoform 2 of Lysophospholipid acyltransferase 2	Mboat2	Q8R3I2;Q8R3I2-2	Mus musculus	18.1%;18.1%-2	58995.13;58995.13-2	lipid modification,phospholipid biosynthetic process;	1-acylglycerophosphocholine O-acyltransferase activity,transferase activity, transferring acyl groups;	endoplasmic reticulum,integral component of membrane,membrane;	sp	1;	1;	uniprot_mouse_proteome		8	10
TRUE	24 mos / 6 mos	24 mos	6 mos	40	Q8R3U1;Q8R3U1-2	3168.24	3267.59	0.0445418	0.0445418	3.13556	1.03136	0.395739	0.501405	39	0.168634	Q8R3U1;Q8R3U1-2	HRSL3_MOUSE	HRAS-like suppressor 3;Isoform 2 of HRAS-like suppressor 3	Pla2g16	Q8R3U1;Q8R3U1-2	Mus musculus	45.7%;45.7%-2	17871.79;17871.79-2	ether lipid metabolic process,lipid catabolic process,N-acylphosphatidylethanolamine metabolic process,negative regulation of cell cycle,peroxisome organization,phospholipid biosynthetic process,phospholipid metabolic process,regulation of adipose tissue development,response to bacterium,triglyceride metabolic process;	1-acyl-2-lysophosphatidylserine acylhydrolase activity,N-acyltransferase activity,phosphatidylserine 1-acylhydrolase activity,phosphatidylcholine 1-acylhydrolase activity,phospholipase A2 activity,phospholipase A2 activity (consuming 1,2-dipalmitoylphosphatidylcholine),phospholipase A2 activity consuming 1,2-dioleoylphosphatidylethanolamine);	cytoplasm,endoplasmic reticulum,integral component of membrane,membrane,perinuclear region of cytoplasm,peroxisomal membrane,peroxisome,plasma membrane;	sp	1;	2;	uniprot_mouse_proteome		8	10
TRUE	24 mos / 6 mos	24 mos	6 mos	40	Q8VDD8	1364.6	1233.09	-0.146202	0.146202	-9.63736	0.903626	0.0220699	0.120822	39	0.111452	Q8VDD8	WASH1_MOUSE	WAS protein family homolog 1	Wash1	Q8VDD8	Mus musculus	0.265	51658.6	Arp2/3 complex-mediated actin nucleation,dendritic cell antigen processing and presentation,endosomal transport,endosome organization,endosome to plasma membrane protein transport,exocytosis,extracellular matrix disassembly,low-density lipoprotein particle clearance,negative regulation of autophagy,negative regulation of phosphatidylinositol 3-kinase activity,oocyte maturation,polar body extrusion after meiotic divisions,positive regulation of cell migration,positive regulation of cholesterol import,positive regulation of protein localization to cell surface,positive regulation of pseudopodium assembly,protein localization to cell surface,regulation of actin filament polymerization,regulation of immune response,regulation of protein ubiquitination,retrograde transport, endosome to Golgi,retrograde transport, endosome to plasma membrane,spindle assembly involved in meiosis,T cell proliferation	actin binding,alpha-tubulin binding,gamma-tubulin binding,low-density lipoprotein particle receptor binding,ubiquitin protein ligase binding	autophagosome,centriole,centrosome,cytosol,early endosome,early endosome membrane,endosome,intracellular membrane-bounded organelle,invadopodium,late endosome,recycling endosome,recycling endosome membrane,WASH complex	sp	1	1	uniprot_mouse_proteome		8	10
TRUE	24 mos / 6 mos	24 mos	6 mos	40	Q91YJ3	1203.15	1107.42	-0.119613	0.119613	-7.95655	0.920435	0.450493	0.529031	39	0.191148	Q91YJ3	THYN1_MOUSE	Thymocyte nuclear protein 1	Thyn1	Q91YJ3	Mus musculus	0.323	26177.8			nucleus	sp	1	1	uniprot_mouse_proteome		8	10
TRUE	24 mos / 6 mos	24 mos	6 mos	40	Q99JY8	6168.89	5633.56	-0.130964	0.130964	-8.67791	0.913221	0.167694	0.343258	39	0.0951725	Q99JY8	PLPP3_MOUSE	Phospholipid phosphatase 3	Plpp3	Q99JY8	Mus musculus	0.346	35216.1	Bergmann glial cell differentiation,blood vessel development,canonical Wnt signaling pathway,canonical Wnt signaling pathway involved in positive regulation of cell-cell adhesion,canonical Wnt signaling pathway involved in positive regulation of endothelial cell migration,canonical Wnt signaling pathway involved in positive regulation of wound healing,cell adhesion,cell-cell adhesion,cell-cell adhesion mediated by integrin,ceramide metabolic process,gastrulation with mouth forming second,homotypic cell-cell adhesion,integrin-mediated signaling pathway,negative regulation of protein phosphorylation,phospholipid dephosphorylation,phospholipid metabolic process,positive regulation of sequence-specific DNA binding transcription factor activity,positive regulation of peptidyl-tyrosine phosphorylation,protein stabilization,regulation of sphingolipid mediated signaling pathway,regulation of Wnt signaling pathway,retrograde vesicle-mediated transport, Golgi to ER,signal transduction,sphingosine metabolic process	ceramide-1-phosphate phosphatase activity,integrin binding,lipid phosphatase activity,phosphatase activity,phosphatidate phosphatase activity,sphingosine-1-phosphate phosphatase activity	basolateral plasma membrane,endoplasmic reticulum exit site,endoplasmic reticulum-Golgi intermediate compartment membrane,endoplasmic reticulum membrane,Golgi apparatus,Golgi membrane,integral component of membrane,integral component of plasma membrane,membrane,membrane raft,plasma membrane,trans-Golgi network	sp	1	1	uniprot_mouse_proteome		8	10
TRUE	24 mos / 6 mos	24 mos	6 mos	40	Q99MS8	581.275	489.006	-0.249367	0.249367	-15.8735	0.841265	0.282666	0.433392	39	0.213413	Q99MS8	TPGS1_MOUSE	Tubulin polyglutamylase complex subunit 1	Tpgs1	Q99MS8	Mus musculus	0.446	32625.6	adult behavior,chemical synaptic transmission,multicellular organism development,protein polyglutamylation,sperm axoneme assembly,vesicle localization	microtubule binding,tubulin binding,tubulin-glutamic acid ligase activity	axon,centrosome,cytosol,dendrite,integral component of membrane,microtubule,motile cilium,synapse	sp	1	1	uniprot_mouse_proteome		8	10
TRUE	24 mos / 6 mos	24 mos	6 mos	40	Q9CQ22	2002.71	2063.76	0.0433212	0.0433212	3.04834	1.03048	0.296069	0.442853	39	0.130847	Q9CQ22	LTOR1_MOUSE	Ragulator complex protein LAMTOR1	Lamtor1	Q9CQ22	Mus musculus	0.752	17748.8	cellular protein localization,cellular response to amino acid stimulus,cholesterol homeostasis,endosomal transport,endosome organization,lysosome localization,lysosome organization,positive regulation of MAPK cascade,positive regulation of TOR signaling,regulation of cell growth,regulation of cholesterol efflux,regulation of cholesterol esterification,regulation of cholesterol import,regulation of receptor recycling	GTPase binding,guanyl-nucleotide exchange factor activity,binding, bridging	late endosome membrane,lysosomal membrane,lysosome,membrane raft,plasma membrane,Ragulator complex	sp	1	1	uniprot_mouse_proteome		8	10
TRUE	24 mos / 6 mos	24 mos	6 mos	36	Q9D0J4	4898.55	4457.01	-0.136278	0.136278	-9.01366	0.909863	0.337498	0.469468	35	0.0573411	Q9D0J4	ARL2_MOUSE	ADP-ribosylation factor-like protein 2	Arl2	Q9D0J4	Mus musculus	0.554	20863.9	acetylcholine transport,bicellular tight junction assembly,centrosome cycle,maintenance of protein location in nucleus,negative regulation of GTPase activity,positive regulation of cell-substrate adhesion,positive regulation of microtubule polymerization,regulation of microtubule polymerization	GDP binding,GTPase activity,GTP binding	centrosome,cytoplasm,cytosol,focal adhesion,Golgi apparatus,lateral plasma membrane,microtubule cytoskeleton,mitochondrial intermembrane space,nucleolus,nucleoplasm,nucleus	sp	1	1	uniprot_mouse_proteome		8	10
TRUE	24 mos / 6 mos	24 mos	6 mos	40	Q9D1K2	16602.4	13197.4	-0.331133	0.331133	-20.5088	0.794912	0.775603	0.652959	39	0.188722	Q9D1K2	VATF_MOUSE	V-type proton ATPase subunit F	Atp6v1f	Q9D1K2	Mus musculus	0.756	13370.3		ATPase coupled ion transmembrane transporter activity,proton-transporting ATPase activity, rotational mechanism	membrane,proton-transporting V-type ATPase, V1 domain,vacuolar proton-transporting V-type ATPase complex	sp	1	2	uniprot_mouse_proteome		8	10
TRUE	24 mos / 6 mos	24 mos	6 mos	40	Q9D880	2803.65	2942.62	0.0697974	0.0697974	4.95693	1.04957	0.324362	0.461666	39	0.138632	Q9D880	TIM50_MOUSE	Mitochondrial import inner membrane translocase subunit TIM50	Timm50	Q9D880	Mus musculus	0.317	39776.4	mitochondrial membrane organization,protein dephosphorylation,protein import into mitochondrial matrix,release of cytochrome c from mitochondria	interleukin-2 receptor binding,phosphoprotein phosphatase activity,protein serine/threonine phosphatase activity,protein tyrosine phosphatase activity,ribonucleoprotein complex binding	integral component of membrane,mitochondrial inner membrane,mitochondrion,nuclear speck,nucleoplasm,mitochondrial inner membrane presequence translocase complex	sp	1	1	uniprot_mouse_proteome		8	10
TRUE	24 mos / 6 mos	24 mos	6 mos	40	Q9D892	6977.59	7114.09	0.02795	0.02795	1.95623	1.01956	0.327207	0.462361	39	0.0983714	Q9D892	ITPA_MOUSE	Inosine triphosphate pyrophosphatase	Itpa	Q9D892	Mus musculus	0.621	21897	chromosome organization,deoxyribonucleoside triphosphate catabolic process,ITP catabolic process,nucleoside triphosphate catabolic process	dITP diphosphatase activity,dTTP diphosphatase activity,identical protein binding,metal ion binding,NADH pyrophosphatase activity,nucleoside-triphosphate diphosphatase activity,nucleotide binding	cytoplasm,cytosol,nuclear body,nucleoplasm	sp	1	2	uniprot_mouse_proteome		8	10
TRUE	24 mos / 6 mos	24 mos	6 mos	40	Q9EQI8	2146.28	2245.8	0.0653874	0.0653874	4.63659	1.04637	0.34395	0.473649	39	0.170642	Q9EQI8	RM46_MOUSE	39S ribosomal protein L46, mitochondrial	Mrpl46	Q9EQI8	Mus musculus	0.36	32131.7		hydrolase activity,structural constituent of ribosome	cell junction,mitochondrial large ribosomal subunit,mitochondrion,nucleoplasm	sp	1	1	uniprot_mouse_proteome		8	10
TRUE	24 mos / 6 mos	24 mos	6 mos	40	Q9ERE7	1695.2	1835.81	0.114957	0.114957	8.29426	1.08294	0.20365	0.372487	39	0.111282	Q9ERE7	MESD_MOUSE	LDLR chaperone MESD	Mesdc2	Q9ERE7	Mus musculus	0.429	25206.6	mesoderm development,ossification,phagocytosis,positive regulation of skeletal muscle acetylcholine-gated channel clustering,protein folding,protein localization to cell surface,Wnt signaling pathway	identical protein binding,low-density lipoprotein particle receptor binding	endoplasmic reticulum,plasma membrane	sp	1	1	uniprot_mouse_proteome		8	10
TRUE	24 mos / 6 mos	24 mos	6 mos	40	Q9ET26	1238.67	1188.23	-0.0599709	0.0599709	-4.07165	0.959283	0.910137	0.691168	39	0.200668	Q9ET26	RN114_MOUSE	E3 ubiquitin-protein ligase RNF114	Rnf114	Q9ET26	Mus musculus	0.402	25745.3	cell differentiation,multicellular organism development,protein polyubiquitination,spermatogenesis,ubiquitin-dependent protein catabolic process	metal ion binding,ubiquitin protein ligase activity	cytosol,nucleus,plasma membrane	sp	1	2	uniprot_mouse_proteome		8	10
TRUE	24 mos / 6 mos	24 mos	6 mos	40	Q9JM76	4742.42	4030.26	-0.234751	0.234751	-15.0168	0.849832	0.151075	0.329125	39	0.138742	Q9JM76	ARPC3_MOUSE	Actin-related protein 2/3 complex subunit 3	Arpc3	Q9JM76	Mus musculus	0.472	20524.7	Arp2/3 complex-mediated actin nucleation,cellular response to nerve growth factor stimulus	actin filament binding,structural constituent of cytoskeleton	Arp2/3 protein complex,cell leading edge,cytoplasm,filamentous actin,growth cone leading edge,lamellipodium,nucleus,site of double-strand break	sp	1	3	uniprot_mouse_proteome		8	10
TRUE	24 mos / 6 mos	24 mos	6 mos	40	Q9QXV0	6996.89	5612.41	-0.318093	0.318093	-19.7871	0.802129	0.0550181	0.20566	39	0.128741	Q9QXV0	PCSK1_MOUSE	ProSAAS	Pcsk1n	Q9QXV0	Mus musculus	0.492	27270.2	neuropeptide signaling pathway,peptide hormone processing,response to cold,response to dietary excess	endopeptidase inhibitor activity,serine-type endopeptidase inhibitor activity	extracellular space,secretory granule,trans-Golgi network	sp	1	2	uniprot_mouse_proteome		8	10
TRUE	24 mos / 6 mos	24 mos	6 mos	40	Q9WU63	3278.9	3052.97	-0.103001	0.103001	-6.89055	0.931094	0.164556	0.340895	39	0.161076	Q9WU63	HEBP2_MOUSE	Heme-binding protein 2	Hebp2	Q9WU63	Mus musculus	0.532	23062.6	negative regulation of mitochondrial membrane potential,positive regulation of mitochondrial membrane permeability,positive regulation of necrotic cell death	heme binding	cytoplasm,mitochondrion	sp	1	1	uniprot_mouse_proteome		8	10
TRUE	24 mos / 6 mos	24 mos	6 mos	40	Q9WV02	4315.57	4471.59	0.051238	0.051238	3.61536	1.03615	0.453124	0.530794	39	0.22872	Q9WV02	RBMX_MOUSE	RNA-binding motif protein, X chromosome	Rbmx	Q9WV02	Mus musculus	0.235	42300.8	cellular response to interleukin-1,membrane protein ectodomain proteolysis,mRNA splice site selection,positive regulation of mRNA splicing, via spliceosome,positive regulation of transcription, DNA-templated,positive regulation of transcription from RNA polymerase II promoter,regulation of alternative mRNA splicing, via spliceosome,transcription from RNA polymerase II promoter	chromatin binding,identical protein binding,mRNA binding,protein domain specific binding,RNA binding,RNA polymerase II core promoter proximal region sequence-specific DNA binding,single-stranded RNA binding	catalytic step 2 spliceosome,extracellular exosome,nuclear euchromatin,nucleus,macromolecular complex,spliceosomal complex,supraspliceosomal complex	sp	1	1	uniprot_mouse_proteome		8	10
TRUE	24 mos / 6 mos	24 mos	6 mos	40	Q9Z307	787.266	656.319	-0.262455	0.262455	-16.6332	0.833668	0.00520039	0.0457179	39	0.186143	Q9Z307	KCJ16_MOUSE	Inward rectifier potassium channel 16	Kcnj16	Q9Z307	Mus musculus	0.26	48023.1	potassium ion import across plasma membrane,potassium ion transport,regulation of ion transmembrane transport	inward rectifier potassium channel activity	basolateral plasma membrane,integral component of membrane,plasma membrane	sp	1	2	uniprot_mouse_proteome		8	10
TRUE	24 mos / 6 mos	24 mos	6 mos	44	A0A0G2JG79;P53612;Q3TVF4	2478.42	2411.18	-0.0396796	0.0396796	-2.7129	0.972871	0.282173	0.433039	43	0.287249	A0A0G2JG79;P53612;Q3TVF4	A0A0G2JG79_MOUSE;PGTB2_MOUSE;Q3TVF4_MOUSE	Geranylgeranyl transferase type-2 subunit beta	Rabggtb	A0A0G2JG79;P53612;Q3TVF4	Mus musculus	42.9%;26%;26.6%	22764.9;37803.35;36884.26	protein geranylgeranylation;protein geranylgeranylation,protein prenylation;protein geranylgeranylation	metal ion binding,Rab geranylgeranyltransferase activity;isoprenoid binding,Rab geranylgeranyltransferase activity,Rab GTPase binding,zinc ion binding;metal ion binding,Rab geranylgeranyltransferase activity	Rab-protein geranylgeranyltransferase complex;Rab-protein geranylgeranyltransferase complex;Rab-protein geranylgeranyltransferase complex	tr;sp;tr	1	1;2;1	uniprot_mouse_proteome		8	11
TRUE	24 mos / 6 mos	24 mos	6 mos	44	A0A0R4J1Z3;Q9CR67	3757.4	3255.35	-0.206922	0.206922	-13.3616	0.866384	0.486095	0.547563	43	0.114421	A0A0R4J1Z3;Q9CR67	A0A0R4J1Z3_MOUSE;TMM33_MOUSE	Transmembrane protein 33	Tmem33	A0A0R4J1Z3;Q9CR67	Mus musculus	30.9%;30.8%	27932.04;28031.17	;endoplasmic reticulum tubular network organization,membrane organization,positive regulation of IRE1-mediated unfolded protein response,positive regulation of PERK-mediated unfolded protein response,regulation of endoplasmic reticulum tubular network organization,response to endoplasmic reticulum stress	;	integral component of membrane;endoplasmic reticulum,endoplasmic reticulum membrane,integral component of endoplasmic reticulum membrane,melanosome,nuclear envelope	tr;sp	1	1	uniprot_mouse_proteome		8	11
TRUE	24 mos / 6 mos	24 mos	6 mos	40	A2A5K2;P55065	638.788	883.031	0.467128	0.467128	38.2355	1.38235	0.0293584	0.143853	39	0.174471	A2A5K2;P55065	A2A5K2_MOUSE;PLTP_MOUSE	Phospholipid transfer protein	Pltp	A2A5K2;P55065	Mus musculus	22.7%;20.3%	49023.04;54453.08	lipid metabolic process;ceramide transport,flagellated sperm motility,glycolipid transport,high-density lipoprotein particle remodeling,lipid metabolic process,lipid transport,phospholipid transport,positive regulation of cholesterol efflux,vitamin E biosynthetic process	lipid binding;ceramide binding,ceramide transfer activity,cerebroside transfer activity,cholesterol transfer activity,diacylglyceride transfer activity,diacylglycerol binding,high-density lipoprotein particle binding,low-density lipoprotein particle binding,phosphatidic acid binding,phosphatidic acid transporter activity,phosphatidylcholine binding,phosphatidylcholine transfer activity,phosphatidylcholine transporter activity,phosphatidylethanolamine binding,phosphatidylethanolamine transporter activity,phosphatidylglycerol binding,phosphatidylglycerol transfer activity,phosphatidylinositol transporter activity,phospholipid transfer activity,sphingomyelin transfer activity,very-low-density lipoprotein particle binding	extracellular space;extracellular region,extracellular space,high-density lipoprotein particle,nucleus	tr;sp	1	1	uniprot_mouse_proteome		8	11
TRUE	24 mos / 6 mos	24 mos	6 mos	44	B7ZNL3	4245.66	4145.92	-0.0342982	0.0342982	-2.34933	0.976507	0.108948	0.286782	43	0.211837	B7ZNL3	B7ZNL3_MOUSE	Tpm1 protein	Tpm1	B7ZNL3	Mus musculus	0.271	32637.5		actin binding	cytoskeleton	tr	1	1	uniprot_mouse_proteome		8	11
TRUE	24 mos / 6 mos	24 mos	6 mos	44	D3YUE4	952.162	1107.15	0.217569	0.217569	16.2772	1.16277	0.443283	0.524544	43	0.107124	D3YUE4	D3YUE4_MOUSE	Protein Fam151b	Fam151b	D3YUE4	Mus musculus	0.373	31408.6				tr	1	1	uniprot_mouse_proteome		8	11
TRUE	24 mos / 6 mos	24 mos	6 mos	44	F7A8H6;O70325;O70325-2;S4R1E5	21152.3	21806.9	0.0439684	0.0439684	3.09458	1.03095	0.825516	0.668236	43	0.0915172	F7A8H6;O70325;O70325-2;S4R1E5	F7A8H6_MOUSE;GPX41_MOUSE;GPX41_MOUSE;S4R1E5_MOUSE	Glutathione peroxidase;Phospholipid hydroperoxide glutathione peroxidase, mitochondrial;Isoform Cytoplasmic of Phospholipid hydroperoxide glutathione peroxidase, mitochondrial;Glutathione peroxidase	Gpx4	F7A8H6;O70325;O70325-2;S4R1E5	Mus musculus	32%;41.1%;41.1%-2;51.6%	29146.69;22228.68;22228.68-2;17936.74	;aging,arachidonic acid metabolic process,chromatin organization,glutathione metabolic process,lipoxygenase pathway,multicellular organism development,negative regulation of ferroptosis,protein polymerization,regulation of inflammatory response,response to estradiol,response to oxidative stress,spermatogenesis;;response to oxidative stress	;glutathione peroxidase activity,identical protein binding,peroxidase activity,phospholipid-hydroperoxide glutathione peroxidase activity,selenium binding;;glutathione peroxidase activity	;cytosol,mitochondrial inner membrane,mitochondrion,nuclear envelope,nucleoplasm,nucleus,macromolecular complex;;	tr;sp;sp;tr	1;1;;1	1;4;;1	uniprot_mouse_proteome		8	11
TRUE	24 mos / 6 mos	24 mos	6 mos	40	O09164	340.083	480.324	0.49812	0.49812	41.2372	1.41237	0.000466832	0.00728306	39	0.12642	O09164	SODE_MOUSE	Extracellular superoxide dismutase [Cu-Zn]	Sod3	O09164	Mus musculus	0.359	27391.9	removal of superoxide radicals,response to copper ion,response to hypoxia	copper ion binding,superoxide dismutase activity	collagen-containing extracellular matrix,cytoplasm,extracellular region,extracellular space,Golgi lumen,nucleus	sp	1	1	uniprot_mouse_proteome		8	11
TRUE	24 mos / 6 mos	24 mos	6 mos	40	O55022	8903.32	10013.6	0.169546	0.169546	12.4705	1.1247	0.107087	0.284839	39	0.280599	O55022	PGRC1_MOUSE	Membrane-associated progesterone receptor component 1	Pgrmc1	O55022	Mus musculus	0.374	21694.2	associative learning,heme biosynthetic process,memory,modification of synaptic structure,negative regulation of synapse organization,positive regulation of protein localization to plasma membrane	heme binding,metal ion binding,protein homodimerization activity,steroid binding	cell body,endomembrane system,endoplasmic reticulum membrane,integral component of membrane,membrane,mitochondrial outer membrane,neuronal cell body,neuron projection,synapse	sp	1	4	uniprot_mouse_proteome		8	11
TRUE	24 mos / 6 mos	24 mos	6 mos	44	P50608	10644.2	12647.5	0.24879	0.24879	18.821	1.18821	0.700191	0.627121	43	0.194046	P50608	FMOD_MOUSE	Fibromodulin	Fmod	P50608	Mus musculus	0.293	43054.7			collagen-containing extracellular matrix,extracellular region,extracellular space	sp	2	1	uniprot_mouse_proteome		8	11
TRUE	24 mos / 6 mos	24 mos	6 mos	44	P62331	6848.19	6863.39	0.00319762	0.00319762	0.221888	1.00222	0.227653	0.394433	43	0.124431	P62331	ARF6_MOUSE	ADP-ribosylation factor 6	Arf6	P62331	Mus musculus	0.657	20082.2	cell cycle,cell division,cellular response to nerve growth factor stimulus,cortical actin cytoskeleton organization,endocytic recycling,establishment of epithelial cell polarity,hepatocyte apoptotic process,intracellular protein transport,liver development,maintenance of postsynaptic density structure,myeloid cell apoptotic process,negative regulation of dendrite development,negative regulation of protein localization to cell surface,positive regulation of actin filament polymerization,positive regulation of focal adhesion disassembly,positive regulation of keratinocyte migration,positive regulation of protein localization to plasma membrane,positive regulation of protein secretion,protein localization to cell surface,protein localization to endosome,protein transport,regulation of dendritic spine development,regulation of filopodium assembly,regulation of neuron projection development,regulation of presynapse assembly,regulation of Rac protein signal transduction,regulation of toll-like receptor 4 signaling pathway,ruffle assembly,synaptic vesicle endocytosis,vesicle-mediated transport	GTPase activity,GTP binding,protein N-terminus binding,thioesterase binding	cell cortex,cleavage furrow,cytoplasm,cytosol,early endosome,early endosome membrane,endocytic vesicle,endosome,filopodium membrane,Flemming body,glutamatergic synapse,Golgi apparatus,myelin sheath,plasma membrane,presynapse,recycling endosome,recycling endosome membrane,ruffle	sp	1	2	uniprot_mouse_proteome		8	11
TRUE	24 mos / 6 mos	24 mos	6 mos	44	P97450	33901.8	26854.3	-0.336209	0.336209	-20.788	0.79212	0.611294	0.597648	43	0.157141	P97450	ATP5J_MOUSE	ATP synthase-coupling factor 6, mitochondrial	Atp5j	P97450	Mus musculus	0.509	12496.4	ATP metabolic process,mitochondrial ATP synthesis coupled proton transport,negative regulation of arachidonic acid secretion,negative regulation of prostaglandin secretion,positive regulation of blood pressure,positive regulation of heart rate,response to muscle activity	ATPase activity,macromolecular complex binding,proton-transporting ATP synthase activity, rotational mechanism	cell surface,extracellular space,mitochondrial inner membrane,mitochondrial proton-transporting ATP synthase complex,mitochondrial proton-transporting ATP synthase complex, coupling factor F(o),mitochondrion	sp	1	1	uniprot_mouse_proteome		8	11
TRUE	24 mos / 6 mos	24 mos	6 mos	44	Q14BB9	5510.62	6231.38	0.177339	0.177339	13.0796	1.1308	0.343516	0.473268	43	0.138679	Q14BB9	MA6D1_MOUSE	MAP6 domain-containing protein 1	Map6d1	Q14BB9	Mus musculus	0.597	20432.7	cytoskeleton-dependent intracellular transport,microtubule cytoskeleton organization,negative regulation of microtubule depolymerization,N-terminal peptidyl-L-cysteine N-palmitoylation,regulation of microtubule cytoskeleton organization	calmodulin binding,microtubule binding	cis-Golgi network,Golgi-associated vesicle,microtubule	sp	1	1	uniprot_mouse_proteome		8	11
TRUE	24 mos / 6 mos	24 mos	6 mos	44	Q62189	2860.76	2441.72	-0.228497	0.228497	-14.6476	0.853524	0.515482	0.560905	43	0.14449	Q62189	SNRPA_MOUSE	U1 small nuclear ribonucleoprotein A	Snrpa	Q62189	Mus musculus	0.321	31835.3	mRNA splicing, via spliceosome,regulation of mRNA polyadenylation	identical protein binding,RNA binding,U1 snRNA binding,U1 snRNP binding	nucleoplasm,spliceosomal complex,U1 snRNP	sp	1	3	uniprot_mouse_proteome		8	11
TRUE	24 mos / 6 mos	24 mos	6 mos	44	Q62422	5009.28	5128.02	0.033799	0.033799	2.37042	1.0237	0.520274	0.562991	43	0.0956827	Q62422	OSTF1_MOUSE	Osteoclast-stimulating factor 1	Ostf1	Q62422	Mus musculus	0.502	23782.7	signal transduction	SH3 domain binding	cytoplasm	sp	1	2	uniprot_mouse_proteome		8	11
TRUE	24 mos / 6 mos	24 mos	6 mos	44	Q6PGH2	2654.52	2713.06	0.0314704	0.0314704	2.20533	1.02205	0.339327	0.470292	43	0.066623	Q6PGH2	HN1L_MOUSE	Hematological and neurological expressed 1-like protein	Hn1l	Q6PGH2	Mus musculus	0.616	20020.1			cytosol,nucleus,plasma membrane	sp	1	1	uniprot_mouse_proteome		8	11
TRUE	24 mos / 6 mos	24 mos	6 mos	44	Q6ZWZ6	9571.09	9115.73	-0.0703257	0.0703257	-4.7577	0.952423	0.95118	0.701943	43	0.0599255	Q6ZWZ6	Q6ZWZ6_MOUSE	40S ribosomal protein S12	Rps12-ps3	Q6ZWZ6	Mus musculus	0.538	14514.9	translation	structural constituent of ribosome	ribosome	tr	1	1	uniprot_mouse_proteome		8	11
TRUE	24 mos / 6 mos	24 mos	6 mos	44	Q7M6W1	19074	17483.7	-0.1256	0.1256	-8.33775	0.916623	0.649611	0.611097	43	0.157772	Q7M6W1	Q7M6W1_MOUSE	Reticulon	Rtn1	Q7M6W1	Mus musculus	0.442	23557.7			endoplasmic reticulum membrane,integral component of membrane	tr	1	1	uniprot_mouse_proteome		8	11
TRUE	24 mos / 6 mos	24 mos	6 mos	44	Q80ZJ7	651.594	637.719	-0.031053	0.031053	-2.12943	0.978706	0.731398	0.637315	43	0.127068	Q80ZJ7	SNX32_MOUSE	Sorting nexin-32	Snx32	Q80ZJ7	Mus musculus	0.193	46646.8	protein transport,retrograde transport, endosome to Golgi	phosphatidylinositol binding	cytosol,endosome	sp	2	1	uniprot_mouse_proteome		8	11
TRUE	24 mos / 6 mos	24 mos	6 mos	44	Q8BVU5	1736.49	1806.07	0.056677	0.056677	4.00674	1.04007	0.828427	0.668709	43	0.12996	Q8BVU5	NUDT9_MOUSE	ADP-ribose pyrophosphatase, mitochondrial	Nudt9	Q8BVU5	Mus musculus	0.206	38604.1	ADP catabolic process,IDP catabolic process	adenosine-diphosphatase activity,ADP-ribose diphosphatase activity	cell junction,mitochondrion,nuclear body,nuclear membrane	sp	1	1	uniprot_mouse_proteome		8	11
TRUE	24 mos / 6 mos	24 mos	6 mos	44	Q8CE33;Q8CE33-2	491.725	439.239	-0.162847	0.162847	-10.6739	0.893261	0.784866	0.655816	43	0.164959	Q8CE33;Q8CE33-2	KLH11_MOUSE	Kelch-like protein 11;Isoform 2 of Kelch-like protein 11	Klhl11	Q8CE33;Q8CE33-2	Mus musculus	12.7%;12.7%-2	80429.36;80429.36-2	;	;	;	sp	1;	1;	uniprot_mouse_proteome		8	11
TRUE	24 mos / 6 mos	24 mos	6 mos	44	Q8K4Z3	17865.8	18515.4	0.0515274	0.0515274	3.63616	1.03636	0.181013	0.353801	43	0.122166	Q8K4Z3	NNRE_MOUSE	NAD(P)H-hydrate epimerase	Naxe	Q8K4Z3	Mus musculus	0.365	30972.8	lipid transport,membrane raft distribution,negative regulation of angiogenesis,nicotinamide nucleotide metabolic process,regulation of cholesterol efflux,sprouting angiogenesis	identical protein binding,metal ion binding,NADHX epimerase activity,NADPHX epimerase activity,nucleotide binding	cell body,cilium,cytosol,extracellular region,extracellular space,intracellular membrane-bounded organelle,membrane,mitochondrion,nucleoplasm	sp	1	1	uniprot_mouse_proteome		8	11
TRUE	24 mos / 6 mos	24 mos	6 mos	44	Q8R2Y8	1014.35	877.488	-0.209109	0.209109	-13.4929	0.865071	0.80555	0.662346	43	0.133013	Q8R2Y8	PTH2_MOUSE	Peptidyl-tRNA hydrolase 2, mitochondrial	Ptrh2	Q8R2Y8	Mus musculus	0.591	19526.5	negative regulation of anoikis,negative regulation of gene expression,positive regulation of anoikis	aminoacyl-tRNA hydrolase activity	cytosol,mitochondrion	sp	1	1	uniprot_mouse_proteome		8	11
TRUE	24 mos / 6 mos	24 mos	6 mos	44	Q8VCF0	948.288	1039.11	0.131948	0.131948	9.57725	1.09577	0.0581083	0.211565	43	0.113369	Q8VCF0	MAVS_MOUSE	Mitochondrial antiviral-signaling protein	Mavs	Q8VCF0	Mus musculus	0.278	53398.9	activation of innate immune response,cellular response to exogenous dsRNA,defense response to bacterium,defense response to virus,innate immune response,negative regulation of viral genome replication,positive regulation of chemokine (C-C motif) ligand 5 production,positive regulation of defense response to virus by host,positive regulation of sequence-specific DNA binding transcription factor activity,positive regulation of interferon-alpha production,positive regulation of interferon-beta production,positive regulation of interleukin-6 production,positive regulation of interleukin-8 production,positive regulation of IP-10 production,positive regulation of myeloid dendritic cell cytokine production,positive regulation of protein import into nucleus,positive regulation of protein phosphorylation,positive regulation of response to cytokine stimulus,positive regulation of transcription from RNA polymerase II promoter,positive regulation of tumor necrosis factor production,positive regulation of tumor necrosis factor secretion,positive regulation of type I interferon-mediated signaling pathway,positive regulation of type I interferon production,regulation of peroxisome organization,RIG-I signaling pathway,signal transduction	CARD domain binding,protein kinase binding,signaling adaptor activity	integral component of membrane,mitochondrial membrane,mitochondrial outer membrane,mitochondrion,peroxisomal membrane,peroxisome	sp	1	1	uniprot_mouse_proteome		8	11
TRUE	24 mos / 6 mos	24 mos	6 mos	44	Q91Z61	4352.57	3833.62	-0.183162	0.183162	-11.923	0.88077	0.954254	0.702766	43	0.104958	Q91Z61	DIRA1_MOUSE	GTP-binding protein Di-Ras1	Diras1	Q91Z61	Mus musculus	0.505	22264.7	signal transduction	GDP binding,GTPase activity,GTP binding	plasma membrane	sp	1	1	uniprot_mouse_proteome		8	11
TRUE	24 mos / 6 mos	24 mos	6 mos	40	Q99JT9	1138.23	1209.44	0.0875432	0.0875432	6.25592	1.06256	0.525226	0.563498	39	0.148325	Q99JT9	MTND_MOUSE	1,2-dihydroxy-3-keto-5-methylthiopentene dioxygenase	Adi1	Q99JT9	Mus musculus	0.346	21523.5	L-methionine biosynthetic process from methylthioadenosine,methionine metabolic process	acireductone dioxygenase,iron ion binding,oxidoreductase activity	cytoplasm,nucleus,plasma membrane	sp	1	1	uniprot_mouse_proteome		8	11
TRUE	24 mos / 6 mos	24 mos	6 mos	44	Q99KF1	2601.87	2836.82	0.124726	0.124726	9.03004	1.0903	0.595808	0.592063	43	0.127112	Q99KF1	TMED9_MOUSE	Transmembrane emp24 domain-containing protein 9	Tmed9	Q99KF1	Mus musculus	0.306	27127.2	COPI coating of Golgi vesicle,ER to Golgi vesicle-mediated transport,Golgi organization,intracellular protein transport,positive regulation of organelle organization	syntaxin binding	ER to Golgi transport vesicle,endoplasmic reticulum,endoplasmic reticulum-Golgi intermediate compartment,endoplasmic reticulum-Golgi intermediate compartment membrane,endoplasmic reticulum membrane,Golgi apparatus,Golgi membrane,integral component of membrane,synaptic vesicle	sp	1	2	uniprot_mouse_proteome		8	11
TRUE	24 mos / 6 mos	24 mos	6 mos	44	Q99KR3	2608.02	2835.05	0.120422	0.120422	8.70528	1.08705	0.386397	0.498368	43	0.194956	Q99KR3	LACB2_MOUSE	Endoribonuclease LACTB2	Lactb2	Q99KR3	Mus musculus	0.365	32754.5	RNA phosphodiester bond hydrolysis, endonucleolytic	endoribonuclease activity,single-stranded RNA binding,zinc ion binding	mitochondrial matrix,mitochondrion	sp	1	1	uniprot_mouse_proteome		8	11
TRUE	24 mos / 6 mos	24 mos	6 mos	44	Q9CQH3	12214.8	11112.9	-0.136398	0.136398	-9.02125	0.909787	0.388571	0.498633	43	0.107459	Q9CQH3	NDUB5_MOUSE	NADH dehydrogenase [ubiquinone] 1 beta subcomplex subunit 5, mitochondrial	Ndufb5	Q9CQH3	Mus musculus	0.259	21710.2	mitochondrial respiratory chain complex I assembly,oxidation-reduction process		integral component of membrane,mitochondrial inner membrane,mitochondrial respiratory chain complex I,mitochondrion,nucleoplasm	sp	1	1	uniprot_mouse_proteome		8	11
TRUE	24 mos / 6 mos	24 mos	6 mos	44	Q9CRA7	2681.66	2470.3	-0.118439	0.118439	-7.88164	0.921184	0.191608	0.362507	43	0.144247	Q9CRA7	ATP5S_MOUSE	ATP synthase subunit s, mitochondrial	Atp5s	Q9CRA7	Mus musculus	0.455	23275.1	ATP biosynthetic process,ion transport	metal ion binding	mitochondrial inner membrane,mitochondrion,proton-transporting ATP synthase complex, coupling factor F(o)	sp	1	1	uniprot_mouse_proteome		8	11
TRUE	24 mos / 6 mos	24 mos	6 mos	44	Q9CXU9	2317.41	2253.25	-0.0405005	0.0405005	-2.76824	0.972318	0.0651419	0.223907	43	0.0985317	Q9CXU9	EIF1B_MOUSE	Eukaryotic translation initiation factor 1b	Eif1b	Q9CXU9	Mus musculus	0.761	12823.6		ribosomal small subunit binding,RNA binding,translation initiation factor activity	eukaryotic 43S preinitiation complex	sp	1	2	uniprot_mouse_proteome		8	11
TRUE	24 mos / 6 mos	24 mos	6 mos	44	Q9D7M1	635.625	698.083	0.135224	0.135224	9.82632	1.09826	0.273091	0.426007	43	0.113592	Q9D7M1	GID8_MOUSE	Glucose-induced degradation protein 8 homolog	Gid8	Q9D7M1	Mus musculus	0.544	26778.7	positive regulation of canonical Wnt signaling pathway,positive regulation of cell proliferation,proteasome-mediated ubiquitin-dependent protein catabolic process,Wnt signaling pathway	protein homodimerization activity	cell junction,cytoplasm,cytosol,nucleoplasm,nucleus,ubiquitin ligase complex	sp	1	1	uniprot_mouse_proteome		8	11
TRUE	24 mos / 6 mos	24 mos	6 mos	44	Q9DC70	21593.7	18796.5	-0.200146	0.200146	-12.9538	0.870462	0.999185	0.713179	43	0.170244	Q9DC70	NDUS7_MOUSE	NADH dehydrogenase [ubiquinone] iron-sulfur protein 7, mitochondrial	Ndufs7	Q9DC70	Mus musculus	0.397	24682.9	aerobic respiration,electron transport coupled proton transport,mitochondrial respiratory chain complex I assembly	4 iron, 4 sulfur cluster binding,metal ion binding,NADH dehydrogenase (ubiquinone) activity,protease binding,quinone binding	mitochondrial inner membrane,mitochondrial respiratory chain complex I,mitochondrion,neuronal cell body,neuron projection,synaptic membrane	sp	1	1	uniprot_mouse_proteome		8	11
TRUE	24 mos / 6 mos	24 mos	6 mos	44	Q9WVT6	11948.8	10780.7	-0.148418	0.148418	-9.77606	0.902239	0.561678	0.579469	43	0.156678	Q9WVT6	CAH14_MOUSE	Carbonic anhydrase 14	Ca14	Q9WVT6	Mus musculus	0.246	37505.4	carbon dioxide transport,one-carbon metabolic process,regulation of pH	carbonate dehydratase activity,hydro-lyase activity,zinc ion binding	integral component of membrane,plasma membrane	sp	1	1	uniprot_mouse_proteome		8	11
TRUE	24 mos / 6 mos	24 mos	6 mos	48	A0A0R4J0U7	1130.73	1143.04	0.0156251	0.0156251	1.08893	1.01089	0.953825	0.702766	47	0.127546	A0A0R4J0U7	A0A0R4J0U7_MOUSE	COMM domain-containing protein 5	Commd5	A0A0R4J0U7	Mus musculus	0.54	24467.1			cytosol,nucleoplasm	tr	1	1	uniprot_mouse_proteome		8	12
TRUE	24 mos / 6 mos	24 mos	6 mos	48	A0A0R4J0X5	4951.29	6406	0.371621	0.371621	29.3806	1.29381	0.00787406	0.0603277	47	0.281035	A0A0R4J0X5	A0A0R4J0X5_MOUSE	Alpha-1-antitrypsin 1-3	Serpina1c	A0A0R4J0X5	Mus musculus	0.235	45854.3			extracellular space	tr	1	1	uniprot_mouse_proteome		8	12
TRUE	24 mos / 6 mos	24 mos	6 mos	48	A0A0R4J0Z3;P55088;P55088-2;P55088-3	18419.6	17625.1	-0.0636105	0.0636105	-4.31336	0.956866	0.784796	0.655816	47	0.105292	A0A0R4J0Z3;P55088;P55088-2;P55088-3	A0A0R4J0Z3_MOUSE;AQP4_MOUSE;AQP4_MOUSE;AQP4_MOUSE	Aquaporin 4, isoform CRA_a;Aquaporin-4;Isoform 1 of Aquaporin-4;Isoform 3 of Aquaporin-4	Aqp4	A0A0R4J0Z3;P55088;P55088-2;P55088-3	Mus musculus	18%;18%;18%-2;18%-3	34535.23;34436.09;34436.09-2;34436.09-3	cellular response to interferon-gamma,multicellular organismal water homeostasis,protein homotetramerization;carbon dioxide transport,cell-cell adhesion,cellular response to glucose stimulus,cellular response to interferon-gamma,cellular water homeostasis,cerebrospinal fluid circulation,cerebrospinal fluid secretion,negative regulation of cell adhesion molecule production,negative regulation of interleukin-1 beta production,negative regulation of interleukin-6 production,protein homotetramerization,regulation of vascular endothelial growth factor production,renal water absorption,sensory perception of sound,water homeostasis,water transport;;	water channel activity;identical protein binding,water channel activity;;	cytoplasm,external side of plasma membrane,integral component of plasma membrane,sarcolemma;astrocyte end-foot,basal plasma membrane,basolateral plasma membrane,cell-cell junction,cell projection membrane,cytoplasm,endosome membrane,external side of plasma membrane,extracellular region,integral component of membrane,integral component of plasma membrane,plasma membrane,macromolecular complex,sarcolemma,T-tubule;;	tr;sp;sp;sp	1;1;;	1;2;;	uniprot_mouse_proteome		8	12
TRUE	24 mos / 6 mos	24 mos	6 mos	48	E9Q2W8;Q9D920	1833.25	1699.29	-0.109473	0.109473	-7.30737	0.926926	0.566627	0.581795	47	0.149502	E9Q2W8;Q9D920	E9Q2W8_MOUSE;BORC5_MOUSE	BLOC-1-related complex subunit 5	Borcs5	E9Q2W8;Q9D920	Mus musculus	54.6%;54.9%	22590.2;22120.31	lysosome localization,organelle transport along microtubule;lysosome localization,organelle transport along microtubule,positive regulation of anterograde synaptic vesicle transport	;	BORC complex,cytoplasmic side of lysosomal membrane,intrinsic component of membrane,plus-end kinesin complex;BORC complex,cytoplasmic side of lysosomal membrane,intrinsic component of membrane,synaptic vesicle membrane	tr;sp	1	1	uniprot_mouse_proteome		8	12
TRUE	24 mos / 6 mos	24 mos	6 mos	48	O70251	8252.5	7580.04	-0.122626	0.122626	-8.14856	0.918514	0.424241	0.516117	47	0.165784	O70251	EF1B_MOUSE	Elongation factor 1-beta	Eef1b	O70251	Mus musculus	0.493	24693.7	response to ethanol,translational elongation	guanyl-nucleotide exchange factor activity,translation elongation factor activity	cytoplasm,cytosol,endoplasmic reticulum,eukaryotic translation elongation factor 1 complex	sp	1	5	uniprot_mouse_proteome		8	12
TRUE	24 mos / 6 mos	24 mos	6 mos	48	P04247	2008.73	1929.68	-0.0579206	0.0579206	-3.93523	0.960648	0.443343	0.524544	47	0.194973	P04247	MYG_MOUSE	Myoglobin	Mb	P04247	Mus musculus	0.597	17069.7	brown fat cell differentiation,enucleate erythrocyte differentiation,heart development,oxygen transport,response to hormone,response to hydrogen peroxide,response to hypoxia,slow-twitch skeletal muscle fiber contraction	heme binding,metal ion binding,oxygen binding,oxygen transporter activity		sp	1	3	uniprot_mouse_proteome		8	12
TRUE	24 mos / 6 mos	24 mos	6 mos	48	P10639	39244	38819.8	-0.0156804	0.0156804	-1.081	0.98919	0.533416	0.567131	47	0.100485	P10639	THIO_MOUSE	Thioredoxin	Txn	P10639	Mus musculus	0.8	11675.4	cell redox homeostasis,glycerol ether metabolic process,negative regulation of hydrogen peroxide-induced cell death,negative regulation of protein export from nucleus,negative regulation of transcription from RNA polymerase II promoter,oxidation-reduction process,positive regulation of DNA binding,positive regulation of peptidyl-cysteine S-nitrosylation,positive regulation of peptidyl-serine phosphorylation,response to nitric oxide,response to radiation	enzyme binding,peptide disulfide oxidoreductase activity,protein disulfide oxidoreductase activity,protein-disulfide reductase activity,protein homodimerization activity	axon,cytoplasm,cytosol,dendrite,extracellular region,mitochondrion,neuronal cell body,nucleoplasm,nucleus	sp	1	3	uniprot_mouse_proteome		8	12
TRUE	24 mos / 6 mos	24 mos	6 mos	48	P16110;Q8C253	1165.43	6395.03	2.45608	2.45608	448.725	5.48725	5.19503e-25	1.1173e-22	47	0.12877	P16110;Q8C253	LEG3_MOUSE;Q8C253_MOUSE	Galectin-3;Galectin	Lgals3	P16110;Q8C253	Mus musculus	31.4%;31.4%	27514.87;27414.73	antimicrobial humoral immune response mediated by antimicrobial peptide,cell differentiation,eosinophil chemotaxis,extracellular matrix organization,innate immune response,killing of cells of other organism,macrophage chemotaxis,monocyte chemotaxis,mononuclear cell migration,mRNA processing,negative regulation of apoptotic process,negative regulation of cell proliferation in bone marrow,negative regulation of endocytosis,negative regulation of extrinsic apoptotic signaling pathway,negative regulation of immunological synapse formation,negative regulation of T cell activation via T cell receptor contact with antigen bound to MHC molecule on antigen presenting cell,negative regulation of T cell receptor signaling pathway,neutrophil chemotaxis,positive chemotaxis,positive regulation of angiogenesis,positive regulation of calcium ion import,positive regulation of cell proliferation,positive regulation of mononuclear cell migration,positive regulation of protein complex assembly,positive regulation of protein localization to plasma membrane,positive regulation of serotonin secretion,regulation of extrinsic apoptotic signaling pathway via death domain receptors,regulation of T cell apoptotic process,regulation of T cell proliferation,RNA splicing,skeletal system development;eosinophil chemotaxis,epithelial cell differentiation,macrophage chemotaxis,monocyte chemotaxis,mRNA processing,negative regulation of endocytosis,negative regulation of extrinsic apoptotic signaling pathway,neutrophil chemotaxis,positive regulation of calcium ion import,positive regulation of mononuclear cell migration,positive regulation of protein complex assembly,positive regulation of protein localization to plasma membrane,regulation of extrinsic apoptotic signaling pathway via death domain receptors,regulation of T cell apoptotic process,regulation of T cell proliferation,RNA splicing	advanced glycation end-product receptor activity,chemoattractant activity,disaccharide binding,Fc-gamma receptor I complex binding,IgE binding,laminin binding,monosaccharide binding,oligosaccharide binding,protein phosphatase binding;carbohydrate binding,chemoattractant activity,IgE binding,laminin binding,protein phosphatase binding	cell surface,collagen-containing extracellular matrix,cytoplasm,external side of plasma membrane,extracellular matrix,extracellular region,extracellular space,glial cell projection,immunological synapse,mitochondrial inner membrane,nucleus,other organism cell,spliceosomal complex;immunological synapse,mitochondrial inner membrane,spliceosomal complex	sp;tr	1	3;1	uniprot_mouse_proteome		8	12
TRUE	24 mos / 6 mos	24 mos	6 mos	48	P24526	11117.6	13076.6	0.234142	0.234142	17.6207	1.17621	0.0632297	0.22048	47	0.232679	P24526	MYP2_MOUSE	Myelin P2 protein	Pmp2	P24526	Mus musculus	0.492	14935.4	membrane organization	cholesterol binding,fatty acid binding	cytoplasm,myelin sheath	sp	2	2	uniprot_mouse_proteome		8	12
TRUE	24 mos / 6 mos	24 mos	6 mos	48	P35802	27059.8	24776.9	-0.127151	0.127151	-8.43623	0.915638	0.802342	0.66144	47	0.143687	P35802	GPM6A_MOUSE	Neuronal membrane glycoprotein M6-a	Gpm6a	P35802	Mus musculus	0.227	31149.4	neural retina development,neuron migration,neuron projection development,neuron projection morphogenesis,positive regulation of filopodium assembly,regulation of synapse organization,response to bacterium,stem cell differentiation,synapse assembly	calcium channel activity	axonal growth cone,dendritic spine,filopodium,glutamatergic synapse,integral component of presynaptic active zone membrane,neuronal cell body,neuron projection,plasma membrane	sp	1	1	uniprot_mouse_proteome		8	12
TRUE	24 mos / 6 mos	24 mos	6 mos	48	P63011	46365.8	40305.5	-0.202083	0.202083	-13.0705	0.869295	0.613458	0.59829	47	0.116127	P63011	RAB3A_MOUSE	Ras-related protein Rab-3A	Rab3a	P63011	Mus musculus	0.555	24969.9	acrosomal vesicle exocytosis,axonogenesis,calcium ion regulated exocytosis,evoked neurotransmitter secretion,exocytosis,lung development,lysosome localization,maintenance of presynaptic active zone structure,mitochondrion organization,neuromuscular synaptic transmission,plasma membrane repair,positive regulation of regulated secretory pathway,post-embryonic development,protein localization to plasma membrane,protein secretion,regulated exocytosis,regulation of dopamine secretion,regulation of exocytosis,regulation of long-term synaptic potentiation,regulation of plasma membrane repair,regulation of short-term neuronal synaptic plasticity,regulation of synaptic vesicle exocytosis,regulation of synaptic vesicle fusion to presynaptic membrane,regulation of synaptic vesicle priming,respiratory system process,response to electrical stimulus,sensory perception of touch,synaptic vesicle clustering,synaptic vesicle exocytosis,synaptic vesicle maturation,synaptic vesicle recycling,synaptic vesicle transport,vesicle docking involved in exocytosis	ATPase activator activity,ATPase binding,GDP-dissociation inhibitor binding,GTPase activity,GTP binding,GTP-dependent protein binding,myosin V binding,protein C-terminus binding	acrosomal vesicle,anchored component of synaptic vesicle membrane,axon,cytoplasmic vesicle,cytosol,endosome,intracellular organelle,lysosome,membrane,perinuclear region of cytoplasm,plasma membrane,presynaptic active zone,macromolecular complex,secretory granule,synaptic vesicle,terminal bouton,vesicle	sp	1	1	uniprot_mouse_proteome		8	12
TRUE	24 mos / 6 mos	24 mos	6 mos	48	Q3UI43	916.153	852.5	-0.103888	0.103888	-6.94779	0.930522	0.74991	0.644952	47	0.151444	Q3UI43	BABA1_MOUSE	BRISC and BRCA1-A complex member 1	Babam1	Q3UI43	Mus musculus	0.285	36793.1	cell cycle,cell division,chromatin organization,double-strand break repair,hematopoietic stem cell proliferation,positive regulation of DNA repair,protein K63-linked deubiquitination,response to ionizing radiation,signal transduction involved in G2 DNA damage checkpoint		BRCA1-A complex,BRISC complex,cytoplasm,cytosol,nuclear body,nucleoplasm,nucleus	sp	1	1	uniprot_mouse_proteome		8	12
TRUE	24 mos / 6 mos	24 mos	6 mos	48	Q60692	14514.1	13437.5	-0.111192	0.111192	-7.41773	0.925823	0.815661	0.66548	47	0.0754785	Q60692	PSB6_MOUSE	Proteasome subunit beta type-6	Psmb6	Q60692	Mus musculus	0.529	25378.7	proteasomal protein catabolic process,proteasomal ubiquitin-independent protein catabolic process,proteasome-mediated ubiquitin-dependent protein catabolic process	endopeptidase activity,threonine-type endopeptidase activity	cytoplasm,cytosol,nucleoplasm,nucleus,proteasome complex,proteasome core complex,proteasome core complex, beta-subunit complex	sp	1	3	uniprot_mouse_proteome		8	12
TRUE	24 mos / 6 mos	24 mos	6 mos	48	Q61599	790.877	1374.72	0.79761	0.79761	73.8219	1.73822	0.0256813	0.133552	47	0.214781	Q61599	GDIR2_MOUSE	Rho GDP-dissociation inhibitor 2	Arhgdib	Q61599	Mus musculus	0.66	22850.9	cellular response to redox state,negative regulation of trophoblast cell migration,regulation of actin cytoskeleton reorganization,regulation of Rho protein signal transduction,Rho protein signal transduction	GTPase activator activity,GTPase activity,Rac GTPase binding,Rho GDP-dissociation inhibitor activity	cytosol,membrane	sp	1	3	uniprot_mouse_proteome		8	12
TRUE	24 mos / 6 mos	24 mos	6 mos	44	Q6GQS1	1397	1260.34	-0.148522	0.148522	-9.78256	0.902174	0.17969	0.352703	43	0.157517	Q6GQS1	SCMC3_MOUSE	Calcium-binding mitochondrial carrier protein SCaMC-3	Slc25a23	Q6GQS1	Mus musculus	0.218	52497	adenine nucleotide transport,calcium ion transmembrane import into mitochondrion,cellular response to calcium ion,mitochondrial calcium ion transport,positive regulation of mitochondrial calcium ion concentration,regulation of cellular hyperosmotic salinity response,regulation of cellular respiration,regulation of oxidative phosphorylation,regulation of sequestering of calcium ion,urea homeostasis	ATP transmembrane transporter activity,calcium ion binding	integral component of membrane,mitochondrial inner membrane,mitochondrion	sp	1	1	uniprot_mouse_proteome		8	12
TRUE	24 mos / 6 mos	24 mos	6 mos	48	Q80ZJ1	6759.35	6389.97	-0.0810755	0.0810755	-5.46474	0.945353	0.0709136	0.233101	47	0.130227	Q80ZJ1	RAP2A_MOUSE	Ras-related protein Rap-2a	Rap2a	Q80ZJ1	Mus musculus	0.628	20642.5	actin cytoskeleton reorganization,cellular protein localization,cellular response to drug,establishment of protein localization,microvillus assembly,negative regulation of cell migration,positive regulation of protein autophosphorylation,positive regulation of protein phosphorylation,protein localization to plasma membrane,Rap protein signal transduction,regulation of dendrite morphogenesis,regulation of JNK cascade	GDP binding,GTPase activity,GTP binding,magnesium ion binding	cytosol,membrane,midbody,plasma membrane,recycling endosome,recycling endosome membrane	sp	1	2	uniprot_mouse_proteome		8	12
TRUE	24 mos / 6 mos	24 mos	6 mos	48	Q8BV13	1218.68	1111	-0.133457	0.133457	-8.83556	0.911644	0.946783	0.701467	47	0.18172	Q8BV13	CSN7B_MOUSE	COP9 signalosome complex subunit 7b	Cops7b	Q8BV13	Mus musculus	0.345	29689	COP9 signalosome assembly,protein deneddylation		COP9 signalosome,cytoplasm,nucleoplasm	sp	1	1	uniprot_mouse_proteome		8	12
TRUE	24 mos / 6 mos	24 mos	6 mos	48	Q8C460	3252.38	3034.65	-0.0999662	0.0999662	-6.69452	0.933055	0.954384	0.702776	47	0.161617	Q8C460	ERI3_MOUSE	ERI1 exoribonuclease 3	Eri3	Q8C460	Mus musculus	0.261	37189.2	DNA catabolic process, exonucleolytic,DNA metabolic process,exonucleolytic trimming to generate mature 3'-end of 5.8S rRNA from tricistronic rRNA transcript (SSU-rRNA, 5.8S rRNA, LSU-rRNA)	3'-5'-exoribonuclease activity,metal ion binding,nucleic acid binding	plasma membrane	sp	1	1	uniprot_mouse_proteome		8	12
TRUE	24 mos / 6 mos	24 mos	6 mos	48	Q8K3J1	28236.6	25077.8	-0.171155	0.171155	-11.1868	0.888132	0.393878	0.501405	47	0.134917	Q8K3J1	NDUS8_MOUSE	NADH dehydrogenase [ubiquinone] iron-sulfur protein 8, mitochondrial	Ndufs8	Q8K3J1	Mus musculus	0.552	24038.3	aerobic respiration,mitochondrial electron transport, NADH to ubiquinone,mitochondrial respiratory chain complex I assembly,response to oxidative stress	4 iron, 4 sulfur cluster binding,metal ion binding,NADH dehydrogenase (ubiquinone) activity	mitochondrial respiratory chain complex I,mitochondrion	sp	1	1	uniprot_mouse_proteome		8	12
TRUE	24 mos / 6 mos	24 mos	6 mos	48	Q9D1X0	4303.4	4132.87	-0.0583336	0.0583336	-3.96272	0.960373	0.849952	0.674423	47	0.0946112	Q9D1X0	NOL3_MOUSE	Nucleolar protein 3	Nol3	Q9D1X0	Mus musculus	0.423	24567.5	blood vessel remodeling,cardiac muscle cell apoptotic process,cellular response to hypoxia,inhibition of cysteine-type endopeptidase activity,inhibition of cysteine-type endopeptidase activity involved in apoptotic process,intrinsic apoptotic signaling pathway,mRNA splice site selection,myoblast differentiation,negative regulation of apoptotic process,negative regulation of cardiac muscle cell apoptotic process,negative regulation of cysteine-type endopeptidase activity involved in apoptotic process,negative regulation of cytosolic calcium ion concentration,negative regulation of death-inducing signaling complex assembly,negative regulation of extrinsic apoptotic signaling pathway,negative regulation of extrinsic apoptotic signaling pathway via death domain receptors,negative regulation of hydrogen peroxide-induced cell death,negative regulation of hypoxia-induced intrinsic apoptotic signaling pathway,negative regulation of intrinsic apoptotic signaling pathway,negative regulation of mitochondrial calcium ion concentration,negative regulation of mitochondrial membrane permeability involved in apoptotic process,negative regulation of muscle atrophy,negative regulation of necrotic cell death,negative regulation of oxidative stress-induced intrinsic apoptotic signaling pathway,negative regulation of protein targeting to mitochondrion,negative regulation of release of cytochrome c from mitochondria,negative regulation of striated muscle cell apoptotic process,negative regulation of tumor necrosis factor-mediated signaling pathway,protein oligomerization,regulation of gene expression,regulation of NIK/NF-kappaB signaling,regulation of release of sequestered calcium ion into cytosol by sarcoplasmic reticulum,release of sequestered calcium ion into cytosol by sarcoplasmic reticulum,response to hypoxia,response to injury involved in regulation of muscle adaptation,response to ischemia,smooth muscle cell proliferation	calcium ion binding,caspase binding,cysteine-type endopeptidase inhibitor activity involved in apoptotic process,death effector domain binding,death receptor binding,identical protein binding,kinase binding,phosphatase binding,receptor binding	cytoplasm,membrane,mitochondrion,nucleolus,sarcoplasm,sarcoplasmic reticulum	sp	1	1	uniprot_mouse_proteome		8	12
TRUE	24 mos / 6 mos	24 mos	6 mos	48	Q9WUU7	1613.25	3436.35	1.09091	1.09091	113.008	2.13008	1.07356e-06	3.75872e-05	47	0.155996	Q9WUU7	CATZ_MOUSE	Cathepsin Z	Ctsz	Q9WUU7	Mus musculus	0.366	33996.2	epithelial tube branching involved in lung morphogenesis,negative regulation of neuron projection development,negative regulation of plasminogen activation,negative regulation of protein binding,positive regulation of neural precursor cell proliferation,positive regulation of neuron apoptotic process,proteolysis,proteolysis involved in cellular protein catabolic process,regulation of neuron death	carboxypeptidase activity,cysteine-type endopeptidase activity	cell cortex region,cell surface,collagen-containing extracellular matrix,cytoplasmic vesicle,endoplasmic reticulum,extracellular space,growth cone,intracellular membrane-bounded organelle,lysosome	sp	1	1	uniprot_mouse_proteome		8	12
TRUE	24 mos / 6 mos	24 mos	6 mos	52	E9PW66;P28656	5070.8	4686.92	-0.113573	0.113573	-7.5704	0.924296	0.511806	0.559297	51	0.100055	E9PW66;P28656	E9PW66_MOUSE;NP1L1_MOUSE	Nucleosome assembly protein 1-like 1	Nap1l1	E9PW66;P28656	Mus musculus	33.7%;36.1%	48542.93;45345.11	;cell differentiation,nucleosome assembly,positive regulation of neural precursor cell proliferation,positive regulation of neurogenesis	;chromatin binding,histone binding,kinase binding	;cytoplasm,melanosome,neuron projection,nucleus	tr;sp	1	1;2	uniprot_mouse_proteome		8	13
TRUE	24 mos / 6 mos	24 mos	6 mos	52	O88696	6324.88	5758.3	-0.135395	0.135395	-8.95795	0.91042	0.154651	0.331899	51	0.0882868	O88696	CLPP_MOUSE	ATP-dependent Clp protease proteolytic subunit, mitochondrial	Clpp	O88696	Mus musculus	0.349	29800.5	membrane protein proteolysis,misfolded or incompletely synthesized protein catabolic process,proteolysis involved in cellular protein catabolic process	ATPase binding,ATP-dependent peptidase activity,endopeptidase activity,identical protein binding,serine-type endopeptidase activity	endopeptidase Clp complex,mitochondrial matrix,mitochondrion	sp	1	1	uniprot_mouse_proteome		8	13
TRUE	24 mos / 6 mos	24 mos	6 mos	52	P23198;Q9DCC5	2321.73	2399.04	0.0472576	0.0472576	3.32989	1.0333	0.236122	0.399305	51	0.0994234	P23198;Q9DCC5	CBX3_MOUSE;Q9DCC5_MOUSE	Chromobox protein homolog 3;Cbx3 protein	Cbx3	P23198;Q9DCC5	Mus musculus	42.6%;42.6%	20855.43;20811.42	cellular response to DNA damage stimulus,chromatin organization,negative regulation of transcription, DNA-templated,rhythmic process;cellular response to DNA damage stimulus,negative regulation of transcription, DNA-templated	enzyme binding,histone methyltransferase binding,identical protein binding,protein domain specific binding,transcription regulatory region sequence-specific DNA binding;histone methyltransferase binding,identical protein binding,protein domain specific binding	chromatin,chromocenter,chromosome, centromeric region,condensed chromosome, centromeric region,nuclear envelope,nuclear euchromatin,nuclear heterochromatin,nuclear pericentric heterochromatin,nucleoplasm,nucleus,senescence-associated heterochromatin focus,site of DNA damage,spindle;chromosome, centromeric region,nuclear euchromatin,nuclear heterochromatin,site of DNA damage,spindle	sp;tr	1	2;1	uniprot_mouse_proteome		8	13
TRUE	24 mos / 6 mos	24 mos	6 mos	52	P29699	4408.53	7324.64	0.73246	0.73246	66.147	1.66147	9.18593e-07	3.35259e-05	51	0.183331	P29699	FETUA_MOUSE	Alpha-2-HS-glycoprotein	Ahsg	P29699	Mus musculus	0.386	37325.6	acute-phase response,male gonad development,negative regulation of bone mineralization,negative regulation of cell growth,negative regulation of endopeptidase activity,negative regulation of insulin receptor signaling pathway,ossification,positive regulation of bone resorption,positive regulation of phagocytosis,macromolecular complex assembly,regulation of inflammatory response	cysteine-type endopeptidase inhibitor activity,endopeptidase inhibitor activity,receptor signaling protein tyrosine kinase inhibitor activity	collagen-containing extracellular matrix,extracellular matrix,extracellular region,extracellular space,Golgi apparatus,macromolecular complex	sp	1	1	uniprot_mouse_proteome		8	13
TRUE	24 mos / 6 mos	24 mos	6 mos	52	P59999	21315.3	19106.8	-0.157803	0.157803	-10.3611	0.896389	0.0743868	0.238087	51	0.152251	P59999	ARPC4_MOUSE	Actin-related protein 2/3 complex subunit 4	Arpc4	P59999	Mus musculus	0.548	19667	actin filament polymerization,Arp2/3 complex-mediated actin nucleation	actin filament binding,enzyme binding,protein binding, bridging,structural constituent of cytoskeleton	Arp2/3 protein complex,cell projection,cytoplasm,nucleus,site of double-strand break	sp	1	3	uniprot_mouse_proteome		8	13
TRUE	24 mos / 6 mos	24 mos	6 mos	52	Q921H9	1505.5	1329.01	-0.17989	0.17989	-11.723	0.88277	0.0852188	0.255571	51	0.162223	Q921H9	COA7_MOUSE	Cytochrome c oxidase assembly factor 7	Coa7	Q921H9	Mus musculus	0.528	25617			mitochondrial intermembrane space,mitochondrion,nucleoplasm	sp	1	1	uniprot_mouse_proteome		8	13
TRUE	24 mos / 6 mos	24 mos	6 mos	52	Q9CWU6	2825.24	2335.39	-0.274713	0.274713	-17.3385	0.826615	0.00192228	0.0223907	51	0.134789	Q9CWU6	UQCC1_MOUSE	Ubiquinol-cytochrome-c reductase complex assembly factor 1	Uqcc1	Q9CWU6	Mus musculus	0.288	34299.7	mitochondrial respiratory chain complex III assembly,positive regulation of mitochondrial translation		cytoplasmic vesicle,mitochondrial inner membrane,mitochondrion	sp	1	1	uniprot_mouse_proteome		8	13
TRUE	24 mos / 6 mos	24 mos	6 mos	56	A0A0R4J0R4;Q3UGX3	2083.43	1800.66	-0.210436	0.210436	-13.5724	0.864276	0.00405889	0.0383715	55	0.119629	A0A0R4J0R4;Q3UGX3	A0A0R4J0R4_MOUSE;NAT8L_MOUSE	N-acetylaspartate synthetase	Nat8l	A0A0R4J0R4;Q3UGX3	Mus musculus	30.1%;30.1%	32747.09;32777.12	;positive regulation of dopamine uptake involved in synaptic transmission	aspartate N-acetyltransferase activity;aspartate N-acetyltransferase activity,N-acetyltransferase activity	integral component of membrane,mitochondrial membrane;cytoplasm,endoplasmic reticulum membrane,integral component of membrane,mitochondrial membrane,mitochondrion,rough endoplasmic reticulum membrane	tr;sp	1	1	uniprot_mouse_proteome		8	14
TRUE	24 mos / 6 mos	24 mos	6 mos	56	O55042;O55042-2	39308.6	36078.2	-0.123719	0.123719	-8.21815	0.917819	0.625292	0.602033	55	0.129712	O55042;O55042-2	SYUA_MOUSE	Alpha-synuclein;Isoform 2 of Alpha-synuclein	Snca	O55042;O55042-2	Mus musculus	45.7%;45.7%-2	14485.22;14485.22-2	activation of cysteine-type endopeptidase activity involved in apoptotic process,adult locomotory behavior,aging,behavioral response to cocaine,cellular response to copper ion,cellular response to fibroblast growth factor stimulus,cellular response to oxidative stress,chemical synaptic transmission,dopamine biosynthetic process,dopamine metabolic process,excitatory postsynaptic potential,fatty acid metabolic process,long-term synaptic potentiation,membrane organization,microglial cell activation,mitochondrial ATP synthesis coupled electron transport,mitochondrial membrane organization,negative regulation of apoptotic process,negative regulation of chaperone-mediated autophagy,negative regulation of cysteine-type endopeptidase activity involved in apoptotic process,negative regulation of dopamine metabolic process,negative regulation of dopamine uptake involved in synaptic transmission,negative regulation of exocytosis,negative regulation of histone acetylation,negative regulation of microtubule polymerization,negative regulation of monooxygenase activity,negative regulation of neuron apoptotic process,negative regulation of neuron death,negative regulation of norepinephrine uptake,negative regulation of platelet-derived growth factor receptor signaling pathway,negative regulation of protein phosphorylation,negative regulation of serotonin uptake,negative regulation of thrombin-activated receptor signaling pathway,negative regulation of transporter activity,neutral lipid metabolic process,oxidation-reduction process,phospholipid metabolic process,positive regulation of endocytosis,positive regulation of exocytosis,positive regulation of glutathione peroxidase activity,positive regulation of hydrogen peroxide catabolic process,positive regulation of inflammatory response,positive regulation of inositol phosphate biosynthetic process,positive regulation of neuron death,positive regulation of neurotransmitter secretion,positive regulation of peptidyl-serine phosphorylation,positive regulation of protein serine/threonine kinase activity,positive regulation of receptor recycling,positive regulation of release of sequestered calcium ion into cytosol,positive regulation of SNARE complex assembly,positive regulation of synaptic transmission,protein oligomerization,protein destabilization,protein tetramerization,receptor internalization,regulation of acyl-CoA biosynthetic process,regulation of dopamine secretion,regulation of glutamate secretion,regulation of locomotion,regulation of long-term neuronal synaptic plasticity,regulation of macrophage activation,regulation of neuronal synaptic plasticity,regulation of neuron death,regulation of neurotransmitter secretion,regulation of norepinephrine uptake,regulation of phospholipase activity,regulation of presynapse assembly,regulation of reactive oxygen species metabolic process,regulation of transmembrane transporter activity,response to desipramine,response to drug,response to interferon-gamma,response to interleukin-1,response to iron(II) ion,response to lipopolysaccharide,response to magnesium ion,SNARE complex assembly,synapse organization,synaptic transmission, dopaminergic,synaptic vesicle endocytosis,synaptic vesicle exocytosis,synaptic vesicle priming,synaptic vesicle transport;	actin binding,alpha-tubulin binding,arachidonic acid binding,beta-tubulin binding,calcium ion binding,copper ion binding,cuprous ion binding,cysteine-type endopeptidase inhibitor activity involved in apoptotic process,dynein complex binding,enzyme binding,ferrous iron binding,histone binding,Hsp70 protein binding,identical protein binding,kinesin binding,magnesium ion binding,microtubule binding,oxidoreductase activity,phospholipase binding,phospholipid binding,phosphoprotein binding,protein domain specific binding,protein N-terminus binding,SNARE binding,tau protein binding,zinc ion binding;	actin cytoskeleton,axon,axon terminus,cell cortex,cytoplasm,cytoplasmic vesicle membrane,cytoskeleton,cytosol,extracellular region,extracellular space,Golgi apparatus,growth cone,inclusion body,intracellular membrane-bounded organelle,membrane,mitochondrial inner membrane,mitochondrial intermembrane space,mitochondrial matrix,mitochondrial outer membrane,mitochondrion,neuronal cell body,nuclear outer membrane,nucleus,perinuclear region of cytoplasm,plasma membrane,platelet alpha granule membrane,postsynapse,presynapse,macromolecular complex,ribosome,rough endoplasmic reticulum,supramolecular fiber,synapse,synaptic vesicle,synaptic vesicle membrane,terminal bouton;	sp	1;	2;	uniprot_mouse_proteome		8	14
TRUE	24 mos / 6 mos	24 mos	6 mos	56	P03921	2877.49	2768.48	-0.0557189	0.0557189	-3.78851	0.962115	0.0406623	0.173419	55	0.144065	P03921	NU5M_MOUSE	NADH-ubiquinone oxidoreductase chain 5	Mtnd5	P03921	Mus musculus	0.189	68474.8	ATP synthesis coupled electron transport,electron transport coupled proton transport,response to hydrogen peroxide,response to hypoxia,response to organonitrogen compound	NADH dehydrogenase (ubiquinone) activity,NADH dehydrogenase activity	integral component of membrane,mitochondrial respiratory chain complex I,mitochondrion,neuron projection	sp	1	3	uniprot_mouse_proteome		8	14
TRUE	24 mos / 6 mos	24 mos	6 mos	56	P31648	11932.6	11044.8	-0.111543	0.111543	-7.44027	0.925597	0.936545	0.698968	55	0.133555	P31648	SC6A1_MOUSE	Sodium- and chloride-dependent GABA transporter 1	Slc6a1	P31648	Mus musculus	0.137	67001.5	associative learning,chloride transmembrane transport,gamma-aminobutyric acid import,inorganic anion import into cell,learning,memory,negative regulation of synaptic transmission, GABAergic,neurotransmitter reuptake,positive regulation of gamma-aminobutyric acid secretion,response to calcium ion,response to cocaine,response to estradiol,response to inorganic substance,response to lead ion,response to organic substance,response to purine-containing compound,response to sucrose,response to toxic substance,sodium ion import across plasma membrane,synapse organization	gamma-aminobutyric acid:sodium symporter activity,gamma-aminobutyric acid transmembrane transporter activity,identical protein binding,metal ion binding,neurotransmitter binding,sodium:chloride symporter activity	axon,cell surface,GABA-ergic synapse,integral component of postsynaptic membrane,integral component of presynaptic membrane,neuronal cell body,neuron projection,plasma membrane	sp	1	2	uniprot_mouse_proteome		8	14
TRUE	24 mos / 6 mos	24 mos	6 mos	56	P31786	80457.9	88022.9	0.129644	0.129644	9.4024	1.09402	0.0034446	0.0339499	55	0.0920761	P31786	ACBP_MOUSE	Acyl-CoA-binding protein	Dbi	P31786	Mus musculus	0.782	10000.4	behavioral fear response,glial cell proliferation,hair follicle development,lateral ventricle development,learning or memory,long-term synaptic potentiation,negative regulation of fatty acid beta-oxidation,negative regulation of protein lipidation,phosphatidylcholine acyl-chain remodeling,positive regulation of CoA-transferase activity,positive regulation of lipid biosynthetic process,positive regulation of phospholipid transport,positive regulation of release of sequestered calcium ion into cytosol,regulation of synaptic transmission, GABAergic,skin development,triglyceride metabolic process	benzodiazepine receptor binding,fatty-acyl-CoA binding,identical protein binding,lipid binding,long-chain fatty acyl-CoA binding	contractile fiber,cytoplasm,extracellular space,Golgi apparatus,mitochondrion,nucleus,perinuclear endoplasmic reticulum,plasma membrane,protein-lipid complex,synaptic vesicle	sp	1	2	uniprot_mouse_proteome		8	14
TRUE	24 mos / 6 mos	24 mos	6 mos	56	P62075	15616.7	12697.4	-0.29856	0.29856	-18.6936	0.813064	0.0283916	0.141127	55	0.0939725	P62075	TIM13_MOUSE	Mitochondrial import inner membrane translocase subunit Tim13	Timm13	P62075	Mus musculus	0.789	10457.9	chaperone-mediated protein transport,protein import into mitochondrial inner membrane	metal ion binding	fibrillar center,mitochondrial inner membrane,mitochondrial intermembrane space protein transporter complex,mitochondrion	sp	1	1	uniprot_mouse_proteome		8	14
TRUE	24 mos / 6 mos	24 mos	6 mos	56	P67871	3907.64	3837.11	-0.0262771	0.0262771	-1.8049	0.981951	0.755385	0.647097	55	0.0898003	P67871	CSK2B_MOUSE	Casein kinase II subunit beta	Csnk2b	P67871	Mus musculus	0.456	24942.4	adiponectin-activated signaling pathway,endothelial tube morphogenesis,negative regulation of blood vessel endothelial cell migration,peptidyl-threonine phosphorylation,positive regulation of activin receptor signaling pathway,positive regulation of pathway-restricted SMAD protein phosphorylation,postsynaptic modulation of chemical synaptic transmission,Wnt signaling pathway	chromatin binding,identical protein binding,metal ion binding,protein domain specific binding,protein kinase regulator activity,protein serine/threonine kinase activity,ribonucleoprotein complex binding,receptor binding,transcription factor binding	cell projection,chromatin,cilium,cytoplasm,glutamatergic synapse,nuclear matrix,nucleus,plasma membrane,postsynapse,protein kinase CK2 complex,Schaffer collateral - CA1 synapse	sp	1	1	uniprot_mouse_proteome		8	14
TRUE	24 mos / 6 mos	24 mos	6 mos	60	F6SFF5;Q8K1Z0	4272.75	3831.63	-0.157209	0.157209	-10.3242	0.896758	0.2347	0.39833	59	0.122206	F6SFF5;Q8K1Z0	F6SFF5_MOUSE;COQ9_MOUSE	Ubiquinone biosynthesis protein COQ9, mitochondrial (Fragment);Ubiquinone biosynthesis protein COQ9, mitochondrial	Coq9	F6SFF5;Q8K1Z0	Mus musculus	49.3%;42.5%	30282.09;35082.57	ubiquinone biosynthetic process;mitochondrial electron transport, NADH to ubiquinone,ubiquinone biosynthetic process	lipid binding;lipid binding,protein homodimerization activity	mitochondrion;mitochondrial inner membrane,mitochondrion	tr;sp	1	2;1	uniprot_mouse_proteome		8	15
TRUE	24 mos / 6 mos	24 mos	6 mos	60	Q8BZA9	2648.41	2413.4	-0.134055	0.134055	-8.87335	0.911266	0.033606	0.154224	59	0.089376	Q8BZA9	TIGAR_MOUSE	Fructose-2,6-bisphosphatase TIGAR	Tigar	Q8BZA9	Mus musculus	0.52	29190.5	apoptotic process,autophagy,cellular response to cobalt ion,cellular response to DNA damage stimulus,cellular response to hypoxia,fructose 1,6-bisphosphate metabolic process,fructose 2,6-bisphosphate metabolic process,intestinal epithelial cell development,negative regulation of glucose catabolic process to lactate via pyruvate,negative regulation of glycolytic process,negative regulation of kinase activity,negative regulation of macromitophagy,negative regulation of neuron death,negative regulation of programmed cell death,negative regulation of reactive oxygen species metabolic process,positive regulation of cardiac muscle cell apoptotic process,positive regulation of DNA repair,positive regulation of hexokinase activity,regulation of pentose-phosphate shunt,regulation of response to DNA damage checkpoint signaling,response to gamma radiation,response to ischemia,response to xenobiotic stimulus	bisphosphoglycerate 2-phosphatase activity,fructose-2,6-bisphosphate 2-phosphatase activity	cytoplasm,cytosol,mitochondrial outer membrane,mitochondrion,nucleus	sp	1	1	uniprot_mouse_proteome		8	15
TRUE	24 mos / 6 mos	24 mos	6 mos	60	Q9ER00	5093.59	5114.18	0.00582006	0.00582006	0.404231	1.00404	0.376959	0.493303	59	0.131384	Q9ER00	STX12_MOUSE	Syntaxin-12	Stx12	Q9ER00	Mus musculus	0.456	31195.2	autophagosome assembly,cholesterol efflux,intracellular protein transport,protein stabilization,synaptic vesicle to endosome fusion,vesicle docking,vesicle fusion	SNAP receptor activity,SNARE binding	BLOC-1 complex,early endosome membrane,endomembrane system,Golgi membrane,integral component of membrane,integral component of synaptic vesicle membrane,membrane raft,phagocytic vesicle,pre-autophagosomal structure,postsynaptic recycling endosome,recycling endosome membrane,SNARE complex,synaptic vesicle,vesicle	sp	1	1	uniprot_mouse_proteome		8	15
TRUE	24 mos / 6 mos	24 mos	6 mos	64	G3UXT7;P56959;Q8CFQ9	8816.85	9358.67	0.08604	0.08604	6.14526	1.06145	0.0481514	0.192032	63	0.0708256	G3UXT7;P56959;Q8CFQ9	G3UXT7_MOUSE;FUS_MOUSE;Q8CFQ9_MOUSE	RNA-binding protein FUS (Fragment);RNA-binding protein FUS;Fusion, derived from t(1216) malignant liposarcoma (Human)	Fus	G3UXT7;P56959;Q8CFQ9	Mus musculus	65.4%;16.4%;16.4%	NaN;52673.14;52602.06	regulation of transcription, DNA-templated;cellular response to calcium ion,gene expression,mRNA stabilization,positive regulation of double-strand break repair via homologous recombination,protein homooligomerization,regulation of RNA splicing,regulation of transcription from RNA polymerase II promoter,RNA splicing;regulation of transcription, DNA-templated	metal ion binding,RNA binding;chromatin binding,DNA binding,estrogen receptor binding,identical protein binding,ionotropic glutamate receptor binding,metal ion binding,mRNA 3'-UTR binding,myosin V binding,retinoid X receptor binding,RNA binding,thyroid hormone receptor binding,transcription coactivator activity,transcription cofactor activity;metal ion binding,RNA binding	nucleus;cytoplasm,dendrite,dendritic spine,dendritic spine head,neuronal cell body,nucleoplasm,nucleus,perikaryon,perinuclear region of cytoplasm,polysome;nucleus	tr;sp;tr	1	1	uniprot_mouse_proteome		8	16
TRUE	24 mos / 6 mos	24 mos	6 mos	64	P62821	30167.4	28317.9	-0.0912762	0.0912762	-6.1308	0.938692	0.632983	0.604483	63	0.165728	P62821	RAB1A_MOUSE	Ras-related protein Rab-1A	Rab1A	P62821	Mus musculus	0.537	22677.8	autophagosome assembly,autophagy,cell migration,cargo loading into COPII-coated vesicle,defense response to bacterium,endocytosis,ER to Golgi vesicle-mediated transport,Golgi organization,growth hormone secretion,interleukin-8 production,intracellular protein transport,melanosome transport,positive regulation of glycoprotein metabolic process,substrate adhesion-dependent cell spreading,vesicle transport along microtubule,virion assembly	GTPase activity,GTP binding	cytosol,early endosome,endomembrane system,endoplasmic reticulum membrane,Golgi apparatus,Golgi membrane,melanosome,neuronal cell body,presynapse	sp	1	3	uniprot_mouse_proteome		8	16
TRUE	24 mos / 6 mos	24 mos	6 mos	64	Q91XF0	7308.27	6262.25	-0.22285	0.22285	-14.3129	0.856871	0.826064	0.66827	63	0.118902	Q91XF0	PNPO_MOUSE	Pyridoxine-5'-phosphate oxidase	Pnpo	Q91XF0	Mus musculus	0.314	30114.3	pyridoxal phosphate biosynthetic process,pyridoxine biosynthetic process	FMN binding,protein homodimerization activity,pyridoxal phosphate binding,pyridoxamine-phosphate oxidase activity	cytosol,nucleoplasm	sp	1	1	uniprot_mouse_proteome		8	16
TRUE	24 mos / 6 mos	24 mos	6 mos	68	P56564	14768.9	14618	-0.0148205	0.0148205	-1.02202	0.98978	0.0854203	0.255921	67	0.138989	P56564	EAA1_MOUSE	Excitatory amino acid transporter 1	Slc1a3	P56564	Mus musculus	0.263	59622.4	auditory behavior,cell morphogenesis involved in neuron differentiation,chloride transmembrane transport,cranial nerve development,D-aspartate import,gamma-aminobutyric acid biosynthetic process,L-aspartate import across plasma membrane,L-glutamate import,L-glutamate import across plasma membrane,L-glutamate transport,malate-aspartate shuttle,neuromuscular process controlling balance,positive regulation of synaptic transmission,potassium ion transmembrane transport,response to amino acid,response to antibiotic,response to drug,response to inorganic substance,response to light stimulus,response to wounding,sensory perception of sound	acidic amino acid transmembrane transporter activity,amino acid binding,glutamate:sodium symporter activity,glutamate binding,high-affinity glutamate transmembrane transporter activity,L-glutamate transmembrane transporter activity,metal ion binding	basal plasma membrane,basolateral plasma membrane,cell periphery,cell projection,cell surface,dendritic spine,integral component of plasma membrane,membrane protein complex,mitochondrial inner membrane,neuronal cell body,neuron projection,plasma membrane,synapse	sp	1	2	uniprot_mouse_proteome		8	17
TRUE	24 mos / 6 mos	24 mos	6 mos	68	Q9CPQ1	46270.2	46151.7	-0.0036993	0.0036993	-0.256087	0.997439	0.788564	0.656808	67	0.11701	Q9CPQ1	COX6C_MOUSE	Cytochrome c oxidase subunit 6C	Cox6c	Q9CPQ1	Mus musculus	0.776	8468.99	oxidative phosphorylation	cytochrome-c oxidase activity	integral component of membrane,mitochondrial inner membrane,mitochondrion	sp	1	3	uniprot_mouse_proteome		8	17
TRUE	24 mos / 6 mos	24 mos	6 mos	68	Q9CQH7	1127.86	1120.47	-0.0094923	0.0094923	-0.655796	0.993442	0.980714	0.708221	67	0.139763	Q9CQH7	BT3L4_MOUSE	Transcription factor BTF3 homolog 4	Btf3l4	Q9CQH7	Mus musculus	0.494	17270.5				sp	1	1	uniprot_mouse_proteome		8	17
TRUE	24 mos / 6 mos	24 mos	6 mos	68	Q9CQJ8	17497.3	15308.5	-0.192799	0.192799	-12.5093	0.874907	0.534687	0.567981	67	0.122615	Q9CQJ8	NDUB9_MOUSE	NADH dehydrogenase [ubiquinone] 1 beta subcomplex subunit 9	Ndufb9	Q9CQJ8	Mus musculus	0.497	21984.1	mitochondrial electron transport, NADH to ubiquinone,mitochondrial respiratory chain complex I assembly		mitochondrial inner membrane,mitochondrial respiratory chain complex I,mitochondrion	sp	1	3	uniprot_mouse_proteome		8	17
TRUE	24 mos / 6 mos	24 mos	6 mos	68	Q9CR61	25055.7	20401	-0.296498	0.296498	-18.5774	0.814226	0.422565	0.514806	67	0.100921	Q9CR61	NDUB7_MOUSE	NADH dehydrogenase [ubiquinone] 1 beta subcomplex subunit 7	Ndufb7	Q9CR61	Mus musculus	0.708	16330.7	mitochondrial respiratory chain complex I assembly	NADH dehydrogenase (ubiquinone) activity	mitochondrial inner membrane,mitochondrial intermembrane space,mitochondrial respiratory chain complex I,mitochondrion	sp	1	3	uniprot_mouse_proteome		8	17
TRUE	24 mos / 6 mos	24 mos	6 mos	72	Q7TMM9	174065	163442	-0.0908511	0.0908511	-6.10313	0.938969	0.38603	0.498368	71	0.0852131	Q7TMM9	TBB2A_MOUSE	Tubulin beta-2A chain	Tubb2a	Q7TMM9	Mus musculus	0.33	49907	microtubule-based process,microtubule cytoskeleton organization,mitotic cell cycle,neuron migration	GTPase activity,GTP binding,structural constituent of cytoskeleton	cytoplasm,microtubule	sp	1	1	uniprot_mouse_proteome		8	18
TRUE	24 mos / 6 mos	24 mos	6 mos	84	P26883	29519.4	27219.8	-0.117007	0.117007	-7.79017	0.922098	0.990473	0.710921	83	0.0689014	P26883	FKB1A_MOUSE	Peptidyl-prolyl cis-trans isomerase FKBP1A	Fkbp1a	P26883	Mus musculus	0.731	11922.6	amyloid fibril formation,chaperone-mediated protein folding,cytokine-mediated signaling pathway,heart morphogenesis,heart trabecula formation,muscle contraction,negative regulation of phosphoprotein phosphatase activity,positive regulation of protein binding,positive regulation of protein ubiquitination,protein peptidyl-prolyl isomerization,regulation of activin receptor signaling pathway,regulation of amyloid precursor protein catabolic process,regulation of immune response,regulation of protein localization,regulation of ryanodine-sensitive calcium-release channel activity,release of sequestered calcium ion into cytosol,response to caffeine,response to iron ion,SMAD protein complex assembly,fibril organization,T cell proliferation,ventricular cardiac muscle tissue morphogenesis	activin binding,enzyme binding,FK506 binding,Hsp70 protein binding,identical protein binding,ion channel binding,peptidyl-prolyl cis-trans isomerase activity,SMAD binding,transforming growth factor beta receptor binding,type I transforming growth factor beta receptor binding	axon terminus,cytoplasm,cytoplasmic side of membrane,cytosol,extrinsic component of organelle membrane,intracellular membrane-bounded organelle,membrane,ryanodine receptor complex,sarcoplasmic reticulum,sarcoplasmic reticulum membrane,synapse,Z disc	sp	1	2	uniprot_mouse_proteome		8	21
TRUE	24 mos / 6 mos	24 mos	6 mos	96	P62073	3171.48	3021.26	-0.0700041	0.0700041	-4.73647	0.952635	0.584843	0.588528	95	0.143084	P62073	TIM10_MOUSE	Mitochondrial import inner membrane translocase subunit Tim10	Timm10	P62073	Mus musculus	0.611	10333	chaperone-mediated protein transport,protein import into mitochondrial inner membrane	chaperone binding,metal ion binding,protein homodimerization activity,protein transporter activity	mitochondrial inner membrane,mitochondrial intermembrane space protein transporter complex,mitochondrion	sp	1	1	uniprot_mouse_proteome		8	24
TRUE	24 mos / 6 mos	24 mos	6 mos	112	P30933	11156.7	242138	4.43985	4.43985	2070.34	21.7034	8.17503e-21	1.17214e-18	111	0.272765	P30933	SVS5_MOUSE	Seminal vesicle secretory protein 5	Svs5	P30933	Mus musculus	0.689	13019.5			extracellular space	sp	2	1	uniprot_mouse_proteome		8	28
TRUE	24 mos / 6 mos	24 mos	6 mos	36	A0A087WRE5;Q6P3D0	985.183	903.428	-0.124982	0.124982	-8.29845	0.917015	0.707323	0.629452	35	0.124194	A0A087WRE5;Q6P3D0	A0A087WRE5_MOUSE;NUD16_MOUSE	U8 snoRNA-decapping enzyme (Fragment);U8 snoRNA-decapping enzyme	Nudt16	A0A087WRE5;Q6P3D0	Mus musculus	40.8%;40%	NaN;21825.21	;adenosine to inosine editing,chromosome organization,dITP catabolic process,IDP catabolic process,mRNA catabolic process,negative regulation of rRNA processing,positive regulation of cell cycle process,positive regulation of cell proliferation,positive regulation of double-strand break repair,RNA phosphodiester bond hydrolysis, endonucleolytic,snoRNA catabolic process,XDP catabolic process	hydrolase activity;chloride ion binding,cobalt ion binding,dITP diphosphatase activity,GTP binding,identical protein binding,ITP binding,m7G(5')pppN diphosphatase activity,magnesium ion binding,manganese ion binding,metalloexopeptidase activity,mRNA binding,nucleotide phosphatase activity, acting on free nucleotides,phosphodiesterase decapping endonuclease activity,protein homodimerization activity,snoRNA binding,XTP binding	;cytoplasm,nucleolus,nucleoplasm,nucleus	tr;sp	1	1	uniprot_mouse_proteome		9	9
TRUE	24 mos / 6 mos	24 mos	6 mos	36	A0A0A0MQ92;A0A0A0MQB7;Q9WTS5	362.237	354.558	-0.030913	0.030913	-2.11994	0.978801	0.469082	0.540427	35	0.27886	A0A0A0MQ92;A0A0A0MQB7;Q9WTS5	A0A0A0MQ92_MOUSE;A0A0A0MQB7_MOUSE;TEN2_MOUSE	Teneurin-2	Tenm2	A0A0A0MQ92;A0A0A0MQB7;Q9WTS5	Mus musculus	2.2%;2.2%;2.2%	306680.2;306551.08;306467.95	cell adhesion,signal transduction;cell adhesion,signal transduction;axon guidance,calcium-mediated signaling using intracellular calcium source,cell-cell adhesion,heterophilic cell-cell adhesion via plasma membrane cell adhesion molecules,negative regulation of transcription from RNA polymerase II promoter,neuron development,positive regulation of filopodium assembly,retrograde trans-synaptic signaling by trans-synaptic protein complex	;;cell adhesion molecule binding,identical protein binding,protein heterodimerization activity,protein homodimerization activity,receptor binding	cell projection,integral component of plasma membrane;cell projection,integral component of plasma membrane;cell-cell junction,cell junction,dendrite,dendritic spine,endoplasmic reticulum,extrinsic component of postsynaptic membrane,filopodium,glutamatergic synapse,Golgi apparatus,growth cone,integral component of plasma membrane,neuron projection,nucleus,plasma membrane,PML body,postsynaptic membrane,synapse	tr;tr;sp	1	1	uniprot_mouse_proteome		9	9
TRUE	24 mos / 6 mos	24 mos	6 mos	36	A0A0N4SV10;A0A0N4SVC4;Q9D4V0	408.487	438.428	0.10205	0.10205	7.32975	1.0733	0.802361	0.66144	35	0.18567	A0A0N4SV10;A0A0N4SVC4;Q9D4V0	A0A0N4SV10_MOUSE;A0A0N4SVC4_MOUSE;EKI1_MOUSE	Ethanolamine kinase 1	Etnk1	A0A0N4SV10;A0A0N4SVC4;Q9D4V0	Mus musculus	34.5%;31.1%;32%	38320.5;42566.67;41983.91	;;phosphatidylethanolamine biosynthetic process	;;ATP binding,ethanolamine kinase activity	;;cytosol,nucleoplasm,plasma membrane	tr;tr;sp	1	1;1;2	uniprot_mouse_proteome		9	9
TRUE	24 mos / 6 mos	24 mos	6 mos	36	A0A0R4J092;Q8K2I4	390.45	577.036	0.563522	0.563522	47.7872	1.47787	0.00391503	0.0373634	35	0.143153	A0A0R4J092;Q8K2I4	A0A0R4J092_MOUSE;MANBA_MOUSE	Beta-mannosidase	Manba	A0A0R4J092;Q8K2I4	Mus musculus	9.8%;9.8%	100847.79;100830.85	carbohydrate metabolic process;carbohydrate metabolic process,glycoprotein catabolic process	beta-mannosidase activity,mannose binding;beta-mannosidase activity,hydrolase activity,mannose binding	lysosome;extracellular space,intracellular membrane-bounded organelle,lysosome	tr;sp	1	1	uniprot_mouse_proteome		9	9
TRUE	24 mos / 6 mos	24 mos	6 mos	36	A0A0R4J0B5	1436.84	1381.31	-0.0568615	0.0568615	-3.86468	0.961353	0.688206	0.62443	35	0.0873982	A0A0R4J0B5	A0A0R4J0B5_MOUSE	Protein BC017158	BC017158	A0A0R4J0B5	Mus musculus	0.303	50530.2				tr	1	1	uniprot_mouse_proteome		9	9
TRUE	24 mos / 6 mos	24 mos	6 mos	36	A0A0R4J113;A0A0U1RPX7;P97479;P97479-2;Q5MJ56	325.171	412.196	0.342135	0.342135	26.7631	1.26763	4.76976e-05	0.00110475	35	0.155815	A0A0R4J113;A0A0U1RPX7;P97479;P97479-2;Q5MJ56	A0A0R4J113_MOUSE;A0A0U1RPX7_MOUSE;MYO7A_MOUSE;MYO7A_MOUSE;Q5MJ56_MOUSE	Unconventional myosin-VIIa;Unconventional myosin-VIIa;Unconventional myosin-VIIa;Isoform 2 of Unconventional myosin-VIIa;Myosin VIIa isoform 2	Myo7a	A0A0R4J113;A0A0U1RPX7;P97479;P97479-2;Q5MJ56	Mus musculus	1%;1%;0.9%;0.9%-2;1%	249763.73;249536.42;254938.8;254938.8-2;250325.34	;;actin filament-based movement,actin filament organization,auditory receptor cell stereocilium organization,cell projection organization,cellular protein localization,equilibrioception,auditory receptor cell differentiation,inner ear development,inner ear morphogenesis,inner ear receptor cell differentiation,inner ear receptor stereocilium organization,intracellular protein transport,lysosome organization,mechanoreceptor differentiation,phagocytosis,phagolysosome assembly,pigment granule localization,pigment granule transport,post-embryonic animal organ morphogenesis,sensory organ development,sensory perception,sensory perception of light stimulus,sensory perception of sound,vesicle transport along actin filament,visual perception;;	actin filament binding,ATP binding,motor activity;actin filament binding,ATP binding,motor activity;actin binding,actin-dependent ATPase activity,actin filament binding,ADP binding,ATP binding,calmodulin binding,identical protein binding,microfilament motor activity,motor activity,macromolecular complex binding,protein domain specific binding,protein N-terminus binding,spectrin binding;;actin filament binding,ATP binding,motor activity	cytoplasm,myosin complex;cytoplasm,myosin complex;actin cytoskeleton,apical plasma membrane,cell cortex,cytoplasm,cytosol,lysosomal membrane,melanosome,microvillus,myosin complex,myosin VII complex,photoreceptor connecting cilium,photoreceptor inner segment,photoreceptor outer segment,stereocilium,stereocilium base,synapse,upper tip-link density,vesicle;;cytoplasm,myosin complex	tr;tr;sp;sp;tr	1;1;1;;1	1;1;2;;1	uniprot_mouse_proteome		9	9
TRUE	24 mos / 6 mos	24 mos	6 mos	36	A0A0R4J1A1;Q9QZD5	291.18	267.634	-0.121651	0.121651	-8.08649	0.919135	0.256342	0.414978	35	0.156635	A0A0R4J1A1;Q9QZD5	A0A0R4J1A1_MOUSE;RAE2_MOUSE	Choroideremia-like;Rab proteins geranylgeranyltransferase component A 2	Chml	A0A0R4J1A1;Q9QZD5	Mus musculus	12.7%;12.7%	69996.89;70009.88	intracellular protein transport,protein geranylgeranylation,small GTPase mediated signal transduction;intracellular protein transport,protein geranylgeranylation,small GTPase mediated signal transduction,vesicle-mediated transport	GDP-dissociation inhibitor activity,GTPase activator activity,Rab GTPase binding;GDP-dissociation inhibitor activity,GTPase activator activity,Rab GTPase binding	cytosol,nucleoplasm,Rab-protein geranylgeranyltransferase complex;cytoplasm,cytosol,nucleoplasm,nucleus,Rab-protein geranylgeranyltransferase complex	tr;sp	1;2	1;2	uniprot_mouse_proteome		9	9
TRUE	24 mos / 6 mos	24 mos	6 mos	36	A0A0R4J2A0;Q5SW75;Q5SW75-2;Q5SW75-4	225.446	187.395	-0.266699	0.266699	-16.8781	0.831219	0.660775	0.614736	35	0.225797	A0A0R4J2A0;Q5SW75;Q5SW75-2;Q5SW75-4	A0A0R4J2A0_MOUSE;SSH2_MOUSE;SSH2_MOUSE;SSH2_MOUSE	Protein phosphatase Slingshot homolog 2;Protein phosphatase Slingshot homolog 2;Isoform 2 of Protein phosphatase Slingshot homolog 2;Isoform 4 of Protein phosphatase Slingshot homolog 2	Ssh2	A0A0R4J2A0;Q5SW75;Q5SW75-2;Q5SW75-4	Mus musculus	4.1%;4.1%;4.1%-2;4.1%-4	158813.13;158230.17;158230.17-2;158230.17-4	negative regulation of actin filament polymerization,positive regulation of cell migration;actin cytoskeleton organization,negative regulation of actin filament polymerization,positive regulation of cell migration,protein dephosphorylation;;	actin binding,protein tyrosine/serine/threonine phosphatase activity,protein tyrosine phosphatase activity;actin binding,phosphoprotein phosphatase activity,protein tyrosine/serine/threonine phosphatase activity,protein tyrosine phosphatase activity;;	;cytoplasm,cytoskeleton,focal adhesion;;	tr;sp;sp;sp	1;1;;	1;2;;	uniprot_mouse_proteome		9	9
TRUE	24 mos / 6 mos	24 mos	6 mos	36	A2ACV6;E1U8D0	213.798	237.071	0.149071	0.149071	10.8855	1.10886	0.276353	0.42831	35	0.196407	A2ACV6;E1U8D0	A2ACV6_MOUSE;SOGA1_MOUSE	Protein SOGA1	Soga1	A2ACV6;E1U8D0	Mus musculus	2.7%;3.1%	183144.88;159186.41	regulation of autophagy;insulin receptor signaling pathway,negative regulation of gluconeogenesis,regulation of autophagy	;	extracellular space;extracellular space	tr;sp	1	1;3	uniprot_mouse_proteome		9	9
TRUE	24 mos / 6 mos	24 mos	6 mos	36	A2AM67	537.502	480.686	-0.161176	0.161176	-10.5704	0.894296	0.710659	0.630659	35	0.210534	A2AM67	A2AM67_MOUSE	SH2 domain-containing protein 5	Sh2d5	A2AM67	Mus musculus	0.221	47380.3				tr	1	1	uniprot_mouse_proteome		9	9
TRUE	24 mos / 6 mos	24 mos	6 mos	36	A2AQE2;Q6A098	266.721	280.282	0.0715459	0.0715459	5.08421	1.05084	0.43034	0.517762	35	0.166648	A2AQE2;Q6A098	A2AQE2_MOUSE;SBP2L_MOUSE	SECIS binding protein 2-like;Selenocysteine insertion sequence-binding protein 2-like	Secisbp2l	A2AQE2;Q6A098	Mus musculus	8.3%;8.3%	119748.92;119640.83	;selenocysteine incorporation	selenocysteine insertion sequence binding;mRNA 3'-UTR binding,ribonucleoprotein complex binding,selenocysteine insertion sequence binding	;ribonucleoprotein complex	tr;sp	1	1;2	uniprot_mouse_proteome		9	9
TRUE	24 mos / 6 mos	24 mos	6 mos	36	A2AU62;Q64012;Q64012-2	6541.29	6608.65	0.01478	0.01478	1.02973	1.0103	0.138176	0.316868	35	0.305914	A2AU62;Q64012;Q64012-2	A2AU62_MOUSE;RALY_MOUSE;RALY_MOUSE	RNA-binding protein Raly (Fragment);RNA-binding protein Raly;Isoform 1 of RNA-binding protein Raly	Raly	A2AU62;Q64012;Q64012-2	Mus musculus	31.2%;29.8%;29.8%-2	31690.46;33187.91;33187.91-2	;cholesterol homeostasis,mRNA processing,regulation of nucleic acid-templated transcription,RNA splicing;	RNA binding;RNA binding,transcription cofactor activity;	;catalytic step 2 spliceosome,nucleus;	tr;sp;sp	1;1;	1;3;	uniprot_mouse_proteome		9	9
TRUE	24 mos / 6 mos	24 mos	6 mos	36	A2BE93;Q9EQU5	3410.19	3571.11	0.0665196	0.0665196	4.71874	1.04719	0.0272504	0.138249	35	0.151896	A2BE93;Q9EQU5	A2BE93_MOUSE;SET_MOUSE	Protein SET (Fragment);Protein SET	Set	A2BE93;Q9EQU5	Mus musculus	49.8%;37%	24923.66;33377.78	nucleosome assembly;negative regulation of neuron apoptotic process,negative regulation of transcription, DNA-templated,nucleosome assembly	;chromatin binding,DNA binding,histone binding	nucleus;cytoplasm,cytosol,endoplasmic reticulum,lipid particle,nucleoplasm,nucleus,perinuclear region of cytoplasm,macromolecular complex	tr;sp	1	1	uniprot_mouse_proteome		9	9
TRUE	24 mos / 6 mos	24 mos	6 mos	36	A8DIL0;Q9JL15	571.324	615.984	0.108582	0.108582	7.8168	1.07817	0.627208	0.602611	35	0.140154	A8DIL0;Q9JL15	A8DIL0_MOUSE;LEG8_MOUSE	Galectin;Galectin-8	Lgals8	A8DIL0;Q9JL15	Mus musculus	25.5%;26.3%	37009.57;36161.6	cellular response to virus,lymphatic endothelial cell migration,xenophagy;cellular response to virus,lymphatic endothelial cell migration,plasma cell differentiation,T cell costimulation,xenophagy	carbohydrate binding,integrin binding;carbohydrate binding,integrin binding	cytosol;cytoplasm,cytoplasmic vesicle,cytosol	tr;sp	1	1	uniprot_mouse_proteome		9	9
TRUE	24 mos / 6 mos	24 mos	6 mos	36	A9DA50;Q9D1T0	1659.78	1805.73	0.121586	0.121586	8.79298	1.08793	0.37161	0.489573	35	0.131603	A9DA50;Q9D1T0	A9DA50_MOUSE;LIGO1_MOUSE	Leucine-rich repeat and immunoglobulin-like domain-containing nogo receptor-interacting protein 1	Lingo1	A9DA50;Q9D1T0	Mus musculus	16.3%;16.4%	69831.78;69100.94	;central nervous system neuron development,negative regulation of oligodendrocyte differentiation,neuron projection development,protein kinase B signaling	;epidermal growth factor receptor binding	integral component of membrane;extracellular matrix,extracellular space,integral component of membrane,plasma membrane	tr;sp	1	1	uniprot_mouse_proteome		9	9
TRUE	24 mos / 6 mos	24 mos	6 mos	36	B1ARB3;Q08481;Q08481-3	463.236	468.756	0.0170901	0.0170901	1.19164	1.01192	0.172988	0.347455	35	0.148751	B1ARB3;Q08481;Q08481-3	B1ARB3_MOUSE;PECA1_MOUSE;PECA1_MOUSE	Platelet endothelial cell adhesion molecule;Platelet endothelial cell adhesion molecule;Isoform 3 of Platelet endothelial cell adhesion molecule	Pecam1	B1ARB3;Q08481;Q08481-3	Mus musculus	14.5%;14.6%;14.6%-3	81917.46;81262.59;81262.59-3	;angiogenesis,bicellular tight junction assembly,cell adhesion,cell-cell adhesion,cell-cell adhesion via plasma-membrane adhesion molecules,cell surface receptor signaling pathway,diapedesis,endothelial cell-matrix adhesion,endothelial cell migration,endothelial cell morphogenesis,establishment of endothelial barrier,glomerular endothelium development,homophilic cell adhesion via plasma membrane adhesion molecules,leukocyte cell-cell adhesion,monocyte extravasation,negative regulation of actin filament polymerization,negative regulation of GTPase activity,negative regulation of peptidyl-tyrosine phosphorylation,neutrophil extravasation,phagocytosis,positive regulation of cell migration,positive regulation of cellular extravasation,positive regulation of leukocyte migration,positive regulation of peptidyl-tyrosine phosphorylation,positive regulation of protein localization to cell-cell junction,positive regulation of protein phosphorylation,positive regulation of tyrosine phosphorylation of STAT protein,regulation of cell migration,Rho protein signal transduction,wound healing;	;protein homodimerization activity,protein phosphatase binding,transmembrane signaling receptor activity;	;cell-cell contact zone,cell-cell junction,cell periphery,cell surface,cytoplasm,external side of plasma membrane,extracellular space,integral component of plasma membrane,membrane,membrane raft,plasma membrane,macromolecular complex,ruffle,smooth muscle contractile fiber;	tr;sp;sp	1;1;	1;1;	uniprot_mouse_proteome		9	9
TRUE	24 mos / 6 mos	24 mos	6 mos	36	B1ATS4;B1ATS5;E9Q559;Q64518;Q64518-2;Q64518-3	3306.35	2909.57	-0.184432	0.184432	-12.0005	0.879995	0.410744	0.508681	35	0.198065	B1ATS4;B1ATS5;E9Q559;Q64518;Q64518-2;Q64518-3	B1ATS4_MOUSE;B1ATS5_MOUSE;E9Q559_MOUSE;AT2A3_MOUSE;AT2A3_MOUSE;AT2A3_MOUSE	Calcium-transporting ATPase;Calcium-transporting ATPase;Calcium-transporting ATPase;Sarcoplasmic/endoplasmic reticulum calcium ATPase 3;Isoform SERCA3A of Sarcoplasmic/endoplasmic reticulum calcium ATPase 3;Isoform SERCA3C of Sarcoplasmic/endoplasmic reticulum calcium ATPase 3	Atp2a3	B1ATS4;B1ATS5;E9Q559;Q64518;Q64518-2;Q64518-3	Mus musculus	5.6%;5.4%;5.4%;5.3%;5.3%-2;5.3%-3	107600.3;111708.82;112503.94;113638.06;113638.06-2;113638.06-3	;;;activation of cysteine-type endopeptidase activity involved in apoptotic process,calcium ion transmembrane transport,calcium ion transport from cytosol to endoplasmic reticulum,cellular calcium ion homeostasis,endoplasmic reticulum calcium ion homeostasis,intrinsic apoptotic signaling pathway in response to endoplasmic reticulum stress,negative regulation of receptor binding;;	ATP binding,calcium-transporting ATPase activity,metal ion binding;ATP binding,calcium-transporting ATPase activity,metal ion binding;ATP binding,calcium-transporting ATPase activity,metal ion binding;ATPase activity,ATP binding,calcium-dependent ATPase activity,calcium ion transmembrane transporter activity,calcium-transporting ATPase activity,cysteine-type endopeptidase activator activity involved in apoptotic process,ion channel binding,metal ion binding,hydrogen-exporting ATPase activity, phosphorylative mechanism;;	integral component of membrane,sarcoplasmic reticulum membrane;integral component of membrane,sarcoplasmic reticulum membrane;integral component of membrane,sarcoplasmic reticulum membrane;endoplasmic reticulum,integral component of membrane,organelle membrane,sarcoplasmic reticulum,sarcoplasmic reticulum membrane;;	tr;tr;tr;sp;sp;sp	1;1;1;1;;	1;1;1;3;;	uniprot_mouse_proteome		9	9
TRUE	24 mos / 6 mos	24 mos	6 mos	36	B1AXV0	476.183	477.248	0.00322452	0.00322452	0.223757	1.00224	0.908898	0.690648	35	0.139807	B1AXV0	FRS1L_MOUSE	DOMON domain-containing protein FRRS1L	Frrs1l	B1AXV0	Mus musculus	0.362	32506.7	regulation of glutamate receptor signaling pathway,regulation of postsynaptic specialization membrane neurotransmitter receptor levels		integral component of membrane,plasma membrane,synapse	sp	1	1	uniprot_mouse_proteome		9	9
TRUE	24 mos / 6 mos	24 mos	6 mos	36	B2RW11	490.149	379.861	-0.367748	0.367748	-22.5009	0.774991	0.0486749	0.192842	35	0.15943	B2RW11	B2RW11_MOUSE	Ankyrin repeat domain 34A	Ankrd34a	B2RW11	Mus musculus	0.218	52450.4				tr	1	1	uniprot_mouse_proteome		9	9
TRUE	24 mos / 6 mos	24 mos	6 mos	36	B2RXP1	507.816	532.882	0.0695088	0.0695088	4.93594	1.04936	0.0470902	0.189177	35	0.162893	B2RXP1	B2RXP1_MOUSE	Leucine-rich repeat and calponin homology domain-containing protein 3	Lrch3	B2RXP1	Mus musculus	0.143	82278.3				tr	1	1	uniprot_mouse_proteome		9	9
TRUE	24 mos / 6 mos	24 mos	6 mos	32	B7ZNJ5;G3X907;Q9WTS6;Q9WTS6-2	331.045	330.84	-0.000890815	0.000890815	-0.0617276	0.999383	0.91775	0.693386	31	0.174597	B7ZNJ5;G3X907;Q9WTS6;Q9WTS6-2	B7ZNJ5_MOUSE;G3X907_MOUSE;TEN3_MOUSE;TEN3_MOUSE	Odz3 protein;Odd Oz/ten-m homolog 3 (Drosophila);Teneurin-3;Isoform 2 of Teneurin-3	Tenm3	B7ZNJ5;G3X907;Q9WTS6;Q9WTS6-2	Mus musculus	3.7%;3.6%;3.6%;3.6%-2	300979.38;303001.73;303065.77;303065.77-2	cell adhesion,signal transduction;camera-type eye morphogenesis,cell adhesion,signal transduction;camera-type eye morphogenesis,heterophilic cell-cell adhesion via plasma membrane cell adhesion molecules,homophilic cell adhesion via plasma membrane adhesion molecules,neuron development,positive regulation of neuron projection development,regulation of homophilic cell adhesion,signal transduction;	;;cell adhesion molecule binding,identical protein binding,protein heterodimerization activity,protein homodimerization activity;	cell projection,integral component of plasma membrane;cell projection,integral component of plasma membrane;axon,integral component of plasma membrane,membrane,neuron projection;	tr;tr;sp;sp	1;1;1;	1;1;1;	uniprot_mouse_proteome		9	9
TRUE	24 mos / 6 mos	24 mos	6 mos	36	D3YUV9;D3Z729;D3Z730;G3X9H1;Q0P688;Q3UUT0;Q8BMB3	524.189	534.794	0.028895	0.028895	2.02304	1.02023	0.695953	0.626833	35	0.269509	D3YUV9;D3Z729;D3Z730;G3X9H1;Q0P688;Q3UUT0;Q8BMB3	D3YUV9_MOUSE;D3Z729_MOUSE;D3Z730_MOUSE;G3X9H1_MOUSE;Q0P688_MOUSE;Q3UUT0_MOUSE;IF4E2_MOUSE	Eukaryotic translation initiation factor 4E type 2;Eukaryotic translation initiation factor 4E type 2;Eukaryotic translation initiation factor 4E type 2;Eukaryotic translation initiation factor 4E member 2, isoform CRA_a;Eukaryotic translation initiation factor 4E member 2;Eukaryotic translation initiation factor 4E type 2;Eukaryotic translation initiation factor 4E type 2	Eif4e2	D3YUV9;D3Z729;D3Z730;G3X9H1;Q0P688;Q3UUT0;Q8BMB3	Mus musculus	31.7%;34.7%;36%;35%;34.2%;35.2%;33.5%	29506.23;27120.25;25919.03;26927.09;27660.21;26521.68;28262.86	;;;;;;in utero embryonic development,negative regulation of translation	translation initiation factor activity;translation initiation factor activity;translation initiation factor activity;translation initiation factor activity;translation initiation factor activity;translation initiation factor activity;RNA 7-methylguanosine cap binding,translation initiation factor activity,ubiquitin protein ligase binding	cytoplasm;cytoplasm;cytoplasm;cytoplasm;cytoplasm;cytoplasm;eukaryotic translation initiation factor 4F complex,mRNA cap binding complex	tr;tr;tr;tr;tr;tr;sp	1	1	uniprot_mouse_proteome		9	9
TRUE	24 mos / 6 mos	24 mos	6 mos	36	D3YWN5;E9Q8C9	563.497	613.726	0.123185	0.123185	8.91366	1.08914	0.0663677	0.226312	35	0.242599	D3YWN5;E9Q8C9	D3YWN5_MOUSE;E9Q8C9_MOUSE	Leucine-rich repeat-containing protein 49	Lrrc49	D3YWN5;E9Q8C9	Mus musculus	11.2%;10.2%	78311.79;85073.3	;	;	;	tr	1	1	uniprot_mouse_proteome		9	9
TRUE	24 mos / 6 mos	24 mos	6 mos	36	D3YXK0	697.041	593.662	-0.231603	0.231603	-14.8312	0.851688	0.102875	0.27996	35	0.155312	D3YXK0	D3YXK0_MOUSE	MCG4624, isoform CRA_c	Jakmip2	D3YXK0	Mus musculus	0.098	96316.6		kinase binding,microtubule binding	Golgi apparatus	tr	1	2	uniprot_mouse_proteome		9	9
TRUE	24 mos / 6 mos	24 mos	6 mos	36	E0CX32;Q5SP85;Q5SP85-2;Q5SP85-3	829.262	622.041	-0.414818	0.414818	-24.9886	0.750114	0.242821	0.403977	35	0.16262	E0CX32;Q5SP85;Q5SP85-2;Q5SP85-3	E0CX32_MOUSE;CC85A_MOUSE;CC85A_MOUSE;CC85A_MOUSE	Coiled-coil domain-containing protein 85A;Coiled-coil domain-containing protein 85A;Isoform 2 of Coiled-coil domain-containing protein 85A;Isoform 3 of Coiled-coil domain-containing protein 85A	Ccdc85a	E0CX32;Q5SP85;Q5SP85-2;Q5SP85-3	Mus musculus	13.4%;14.6%;14.6%-2;14.6%-3	59600.24;54483.4;54483.4-2;54483.4-3	;;;	;;;	adherens junction;adherens junction;;	tr;sp;sp;sp	1;1;;	1;1;;	uniprot_mouse_proteome		9	9
TRUE	24 mos / 6 mos	24 mos	6 mos	36	E0CXW2;E9PUK2	372.295	395.72	0.0880327	0.0880327	6.29197	1.06292	0.664802	0.615813	35	0.170934	E0CXW2;E9PUK2	E0CXW2_MOUSE;E9PUK2_MOUSE	Uncharacterized aarF domain-containing protein kinase 5	Adck5	E0CXW2;E9PUK2	Mus musculus	17.1%;16.7%	64421.43;66684.48	;	;	integral component of membrane;integral component of membrane	tr	1	1	uniprot_mouse_proteome		9	9
TRUE	24 mos / 6 mos	24 mos	6 mos	36	E9PUE1;Q8BSI6	491.864	405.477	-0.27864	0.27864	-17.5632	0.824368	0.187662	0.359729	35	0.145594	E9PUE1;Q8BSI6	E9PUE1_MOUSE;R3HC1_MOUSE	R3H and coiled-coil domain-containing protein 1	R3hcc1	E9PUE1;Q8BSI6	Mus musculus	27.3%;27.3%	54145.2;54163.23	;	nucleic acid binding;nucleic acid binding	;	tr;sp	1	2;3	uniprot_mouse_proteome		9	9
TRUE	24 mos / 6 mos	24 mos	6 mos	36	E9PUQ7;Q3UYU2	421.842	404.935	-0.0590104	0.0590104	-4.00777	0.959922	0.556755	0.577368	35	0.200846	E9PUQ7;Q3UYU2	E9PUQ7_MOUSE;Q3UYU2_MOUSE	tRNA (uracil-5-)-methyltransferase homolog A;HpaII tinys locus 9c, isoform CRA_a	Trmt2a	E9PUQ7;Q3UYU2	Mus musculus	11.3%;11.3%	67634.47;67488.27	RNA processing;RNA processing	nucleic acid binding,RNA methyltransferase activity;nucleic acid binding,RNA methyltransferase activity	;	tr	1	1	uniprot_mouse_proteome		9	9
TRUE	24 mos / 6 mos	24 mos	6 mos	36	E9PX28;E9PXQ7;Q925I8	554	448.404	-0.305086	0.305086	-19.0606	0.809394	0.268883	0.42421	35	0.149338	E9PX28;E9PXQ7;Q925I8	E9PX28_MOUSE;E9PXQ7_MOUSE;Q925I8_MOUSE	Protein Pcdh10;Protein Pcdh10;OL-protocadherin isoform	Pcdh10	E9PX28;E9PXQ7;Q925I8	Mus musculus	11.8%;11.7%;11.9%	113993.05;115000.26;113145.17	cell adhesion,homophilic cell adhesion via plasma membrane adhesion molecules;cell adhesion,homophilic cell adhesion via plasma membrane adhesion molecules;cell adhesion,homophilic cell adhesion via plasma membrane adhesion molecules	calcium ion binding;calcium ion binding;calcium ion binding	integral component of plasma membrane;integral component of plasma membrane;integral component of plasma membrane	tr	1	1	uniprot_mouse_proteome		9	9
TRUE	24 mos / 6 mos	24 mos	6 mos	36	E9PX68;E9Q1Q0;E9Q585	245.601	213.594	-0.201446	0.201446	-13.0321	0.869679	0.620034	0.600262	35	0.179869	E9PX68;E9Q1Q0;E9Q585	E9PX68_MOUSE;E9Q1Q0_MOUSE;E9Q585_MOUSE	Protein Slc4a1ap	Slc4a1ap	E9PX68;E9Q1Q0;E9Q585	Mus musculus	7.5%;10.5%;7.8%	82886.54;59409.56;79672.06	;;	mRNA binding;mRNA binding;mRNA binding	intracellular membrane-bounded organelle,nucleoplasm,plasma membrane;intracellular membrane-bounded organelle,nucleoplasm,plasma membrane;intracellular membrane-bounded organelle,nucleoplasm,plasma membrane	tr	1	1	uniprot_mouse_proteome		9	9
TRUE	24 mos / 6 mos	24 mos	6 mos	36	E9Q481;Q6P2K6	569.13	529.308	-0.104651	0.104651	-6.99698	0.93003	0.959561	0.703921	35	0.179161	E9Q481;Q6P2K6	E9Q481_MOUSE;P4R3A_MOUSE	Serine/threonine-protein phosphatase 4 regulatory subunit 3A	Smek1;Ppp4r3a	E9Q481;Q6P2K6	Mus musculus	13.7%;13.9%	95314.25;93842.49	;positive regulation of gluconeogenesis,protein dephosphorylation	;	cytosol,nuclear speck;cytoplasm,cytosol,microtubule organizing center,nuclear speck,nucleoplasm,nucleus,protein phosphatase 4 complex	tr;sp	1	1	uniprot_mouse_proteome		9	9
TRUE	24 mos / 6 mos	24 mos	6 mos	36	E9Q8E3;Q59IW5;Q59IW6;Q59IW9	449.855	607.058	0.432375	0.432375	34.9453	1.34945	0.113958	0.291776	35	0.285015	E9Q8E3;Q59IW5;Q59IW6;Q59IW9	E9Q8E3_MOUSE;Q59IW5_MOUSE;Q59IW6_MOUSE;Q59IW9_MOUSE	Protein Abi3bp	Abi3bp	E9Q8E3;Q59IW5;Q59IW6;Q59IW9	Mus musculus	8.4%;6.8%;6.4%;7%	99767.44;122432.99;129538.31;118397.33	extracellular matrix organization,positive regulation of cell-substrate adhesion;extracellular matrix organization,positive regulation of cell-substrate adhesion;extracellular matrix organization,positive regulation of cell-substrate adhesion;extracellular matrix organization,positive regulation of cell-substrate adhesion	collagen binding,glycosaminoglycan binding,heparin binding;collagen binding,glycosaminoglycan binding,heparin binding;collagen binding,glycosaminoglycan binding,heparin binding;collagen binding,glycosaminoglycan binding,heparin binding	extracellular matrix,interstitial matrix;extracellular matrix,interstitial matrix;collagen-containing extracellular matrix,extracellular matrix,interstitial matrix;extracellular matrix,interstitial matrix	tr	1	1	uniprot_mouse_proteome		9	9
TRUE	24 mos / 6 mos	24 mos	6 mos	36	E9QAZ2;Q9CZM2	4127.76	4423.14	0.0997124	0.0997124	7.15598	1.07156	0.818813	0.666143	35	0.0950968	E9QAZ2;Q9CZM2	E9QAZ2_MOUSE;RL15_MOUSE	Ribosomal protein L15;60S ribosomal protein L15	Gm10020;Rpl15	E9QAZ2;Q9CZM2	Mus musculus	35.3%;35.3%	24076.96;24146.07	;cytoplasmic translation	;RNA binding,structural constituent of ribosome	;A band,cytosolic large ribosomal subunit,membrane,nucleus	tr;sp	3;2	1;4	uniprot_mouse_proteome		9	9
TRUE	24 mos / 6 mos	24 mos	6 mos	36	E9QJX9;Q9QXJ2	289.821	377.328	0.380656	0.380656	30.1934	1.30193	0.00928233	0.0671853	35	0.185577	E9QJX9;Q9QXJ2	E9QJX9_MOUSE;Q9QXJ2_MOUSE	Signal transducer and activator of transcription	Stat2	E9QJX9;Q9QXJ2	Mus musculus	14%;14%	105514.1;105385.97	signal transduction;defense response to virus,regulation of mitochondrial fission,regulation of protein phosphorylation,type I interferon signaling pathway	DNA binding,transcription factor activity, sequence-specific DNA binding;DNA binding,transcription factor activity, sequence-specific DNA binding,identical protein binding,ubiquitin-like protein ligase binding	cytoplasm,nucleus;cytosol,nucleus,plasma membrane	tr	1	2;1	uniprot_mouse_proteome		9	9
TRUE	24 mos / 6 mos	24 mos	6 mos	36	E9QLB8;Q566J8	709.449	729.132	0.0394815	0.0394815	2.77444	1.02774	0.837764	0.670891	35	0.165277	E9QLB8;Q566J8	E9QLB8_MOUSE;COQ8B_MOUSE	Atypical kinase COQ8B, mitochondrial;Atypical kinase COQ8B, mitochondrial	Coq8b	E9QLB8;Q566J8	Mus musculus	12.4%;12.4%	59178.88;59231.92	cerebellar Purkinje cell layer morphogenesis,ubiquinone biosynthetic process;cerebellar Purkinje cell layer morphogenesis,protein phosphorylation,ubiquinone biosynthetic process	;ATP binding,kinase activity	mitochondrion;cytosol,extrinsic component of mitochondrial inner membrane,integral component of membrane,mitochondrion,plasma membrane	tr;sp	1	1	uniprot_mouse_proteome		9	9
TRUE	24 mos / 6 mos	24 mos	6 mos	36	E9QN31	3085.39	3008.41	-0.0364543	0.0364543	-2.49516	0.975048	0.23192	0.397333	35	0.118664	E9QN31	E9QN31_MOUSE	Probable 28S rRNA (cytosine-C(5))-methyltransferase	Nop2	E9QN31	Mus musculus	0.094	86906.9	methylation,rRNA processing	RNA binding,S-adenosylmethionine-dependent methyltransferase activity	nucleolus	tr	1	1	uniprot_mouse_proteome		9	9
TRUE	24 mos / 6 mos	24 mos	6 mos	36	E9QNR6	3820.65	3613.47	-0.0804322	0.0804322	-5.42257	0.945774	0.680173	0.62112	35	0.13559	E9QNR6	E9QNR6_MOUSE	Protein AI837181	AI837181	E9QNR6	Mus musculus	0.342	31845.5				tr	1	1	uniprot_mouse_proteome		9	9
TRUE	24 mos / 6 mos	24 mos	6 mos	36	F7DE99;Q3U280;Q8C190;Q8C190-2	1088.87	1286.01	0.240074	0.240074	18.1053	1.18105	0.664899	0.615813	35	0.201274	F7DE99;Q3U280;Q8C190;Q8C190-2	F7DE99_MOUSE;Q3U280_MOUSE;VP9D1_MOUSE;VP9D1_MOUSE	VPS9 domain-containing protein 1;VPS9 domain-containing protein 1;VPS9 domain-containing protein 1;Isoform 2 of VPS9 domain-containing protein 1	Vps9d1	F7DE99;Q3U280;Q8C190;Q8C190-2	Mus musculus	19.5%;16.6%;16.6%;16.6%-2	60914.04;71370.96;71283.88;71283.88-2	;;;	;identical protein binding;identical protein binding;	;;;	tr;tr;sp;sp	1;1;1;	1;1;1;	uniprot_mouse_proteome		9	9
TRUE	24 mos / 6 mos	24 mos	6 mos	36	G3UXN4;Q9Z1P7	575.828	576.215	0.000969182	0.000969182	0.0672011	1.00067	0.600284	0.593999	35	0.165712	G3UXN4;Q9Z1P7	G3UXN4_MOUSE;KANK3_MOUSE	KN motif and ankyrin repeat domain-containing protein 3	Kank3	G3UXN4;Q9Z1P7	Mus musculus	13.4%;10.2%	64376.18;84186.34	;negative regulation of actin filament polymerization,negative regulation of stress fiber assembly	;	;cytoplasm,cytoskeleton	tr;sp	1	1	uniprot_mouse_proteome		9	9
TRUE	24 mos / 6 mos	24 mos	6 mos	36	G3X8U8;O88622;O88622-2	351.418	1944.89	2.46843	2.46843	453.441	5.53441	0.568915	0.582456	35	0.328575	G3X8U8;O88622;O88622-2	G3X8U8_MOUSE;PARG_MOUSE;PARG_MOUSE	Poly (ADP-ribose) glycohydrolase, isoform CRA_c;Poly(ADP-ribose) glycohydrolase;Isoform 2 of Poly(ADP-ribose) glycohydrolase	Parg	G3X8U8;O88622;O88622-2	Mus musculus	10.5%;10.4%;10.4%-2	108552.68;109323.58;109323.58-2	ATP generation from poly-ADP-D-ribose,carbohydrate metabolic process;ATP generation from poly-ADP-D-ribose,carbohydrate metabolic process,cellular response to DNA damage stimulus,detection of bacterium,nucleotide-sugar metabolic process,positive regulation of DNA repair,regulation of DNA repair,regulation of histone modification;	poly(ADP-ribose) glycohydrolase activity;chromatin binding,poly(ADP-ribose) glycohydrolase activity;	cytosol,nucleoplasm;chromatin,cytoplasm,cytosol,intracellular membrane-bounded organelle,nucleoplasm,nucleus;	tr;sp;sp	1;1;	1;2;	uniprot_mouse_proteome		9	9
TRUE	24 mos / 6 mos	24 mos	6 mos	36	G3X973;Q8R4Y4;Q8R4Y4-2	264.45	383.796	0.537345	0.537345	45.13	1.4513	0.15361	0.331437	35	0.256552	G3X973;Q8R4Y4;Q8R4Y4-2	G3X973_MOUSE;STAB1_MOUSE;STAB1_MOUSE	Stabilin 1, isoform CRA_a;Stabilin-1;Isoform 2 of Stabilin-1	Stab1	G3X973;Q8R4Y4;Q8R4Y4-2	Mus musculus	2.7%;2.7%;2.7%-2	276472.74;276256.55;276256.55-2	cell adhesion,cell-cell signaling,defense response to bacterium,negative regulation of angiogenesis;cell adhesion,cell-cell signaling,defense response to bacterium,inflammatory response,negative regulation of angiogenesis;	calcium ion binding,hyaluronic acid binding,low-density lipoprotein particle binding,low-density lipoprotein receptor activity,scavenger receptor activity;calcium ion binding,hyaluronic acid binding,low-density lipoprotein particle binding,low-density lipoprotein receptor activity,scavenger receptor activity;	integral component of plasma membrane;cytoplasm,integral component of plasma membrane;	tr;sp;sp	1;1;	1;1;	uniprot_mouse_proteome		9	9
TRUE	24 mos / 6 mos	24 mos	6 mos	36	G3X982	608.494	719.173	0.241095	0.241095	18.189	1.18189	0.064034	0.221744	35	0.265634	G3X982	AOXC_MOUSE	Aldehyde oxidase 3	Aox3	G3X982	Mus musculus	0.03	146902	drug metabolic process,xanthine catabolic process	2 iron, 2 sulfur cluster binding,aldehyde oxidase activity,electron carrier activity,FAD binding,flavin adenine dinucleotide binding,geranial:oxygen oxidoreductase activity,heptaldehyde:oxygen oxidoreductase activity,iron ion binding,molybdenum ion binding,molybdopterin cofactor binding,NAD binding,protein homodimerization activity,retinal oxidase activity,xanthine dehydrogenase activity	cytosol	sp	1	1	uniprot_mouse_proteome		9	9
TRUE	24 mos / 6 mos	24 mos	6 mos	36	G3X9N3	593.543	613.902	0.0486567	0.0486567	3.43014	1.0343	0.0188279	0.109021	35	0.152774	G3X9N3	G3X9N3_MOUSE	MCG16539	Pnmal2	G3X9N3	Mus musculus	0.157	71755.4				tr	1	1	uniprot_mouse_proteome		9	9
TRUE	24 mos / 6 mos	24 mos	6 mos	36	G3XA20	860.892	729.029	-0.239855	0.239855	-15.317	0.84683	0.124268	0.303632	35	0.176452	G3XA20	G3XA20_MOUSE	MCG130431, isoform CRA_a	Grip2	G3XA20	Mus musculus	0.068	112265	artery smooth muscle contraction,neurotransmitter receptor transport, endosome to postsynaptic membrane,Notch signaling pathway,positive regulation of AMPA glutamate receptor clustering,positive regulation of blood pressure,positive regulation of excitatory postsynaptic potential,positive regulation of neuron maturation,protein transport,vesicle-mediated transport in synapse	glutamate receptor binding,protein C-terminus binding,receptor signaling complex scaffold activity	cytoplasm,dendrite,dendritic shaft,glutamatergic synapse,membrane,neuron spine,plasma membrane,postsynaptic density,postsynaptic membrane	tr	1	1	uniprot_mouse_proteome		9	9
TRUE	24 mos / 6 mos	24 mos	6 mos	36	G5E8A7	507.981	486.38	-0.0626901	0.0626901	-4.25229	0.957477	0.999581	0.713189	35	0.246458	G5E8A7	G5E8A7_MOUSE	Protein Smaug homolog 2	Samd4b	G5E8A7	Mus musculus	0.167	74993.9	regulation of mRNA stability	RNA binding,translation repressor activity	cytosol	tr	1	1	uniprot_mouse_proteome		9	9
TRUE	24 mos / 6 mos	24 mos	6 mos	36	H3BJZ3;H3BK72;Q5NCX5;Q5NCX5-2	2033.32	1969.81	-0.0457775	0.0457775	-3.12324	0.968768	0.293285	0.440769	35	0.23864	H3BJZ3;H3BK72;Q5NCX5;Q5NCX5-2	H3BJZ3_MOUSE;H3BK72_MOUSE;NEUL4_MOUSE;NEUL4_MOUSE	Neuralized-like protein 4;Neuralized-like protein 4;Neuralized-like protein 4;Isoform 2 of Neuralized-like protein 4	Neurl4	H3BJZ3;H3BK72;Q5NCX5;Q5NCX5-2	Mus musculus	5.5%;5.6%;5.5%;5.5%-2	167451.94;165053.3;167637.16;167637.16-2	;;;	;;ubiquitin protein ligase activity;	;;centriole,cytoplasm;	tr;tr;sp;sp	1;1;1;	1;1;1;	uniprot_mouse_proteome		9	9
TRUE	24 mos / 6 mos	24 mos	6 mos	36	J3QM82;Q8BXA7	545.388	572.366	0.0696535	0.0696535	4.94646	1.04946	0.288192	0.437411	35	0.218355	J3QM82;Q8BXA7	J3QM82_MOUSE;PHLP2_MOUSE	MCG16947;PH domain leucine-rich repeat-containing protein phosphatase 2	Phlpp2	J3QM82;Q8BXA7	Mus musculus	7.2%;7.4%	149614.5;145947.25	hippocampus development;protein dephosphorylation,signal transduction	protein serine/threonine phosphatase activity;metal ion binding,protein serine/threonine phosphatase activity	cytoplasm,photoreceptor inner segment,photoreceptor outer segment membrane;cytoplasm,intracellular membrane-bounded organelle,nucleus,photoreceptor inner segment,photoreceptor outer segment membrane	tr;sp	1	1;3	uniprot_mouse_proteome		9	9
TRUE	24 mos / 6 mos	24 mos	6 mos	36	K4DI59;P97386;Q3UC82;Q80ZH7	277.121	302.184	0.124913	0.124913	9.04419	1.09044	0.131717	0.312406	35	0.10663	K4DI59;P97386;Q3UC82;Q80ZH7	K4DI59_MOUSE;DNLI3_MOUSE;Q3UC82_MOUSE;Q80ZH7_MOUSE	DNA ligase;DNA ligase 3;DNA ligase;DNA ligase	Lig3	K4DI59;P97386;Q3UC82;Q80ZH7	Mus musculus	10%;10%;10.1%;10.1%	113159.51;113072.44;112710.05;112781.13	DNA biosynthetic process,DNA ligation involved in DNA repair,DNA recombination,DNA replication;base-excision repair, DNA ligation,cell cycle,cell division,DNA biosynthetic process,DNA ligation,DNA ligation involved in DNA repair,DNA recombination,DNA repair,double-strand break repair,double-strand break repair via alternative nonhomologous end joining,double-strand break repair via nonhomologous end joining,lagging strand elongation,mitochondrial DNA repair,mitochondrion organization,negative regulation of DNA recombination,negative regulation of mitochondrial DNA replication;DNA biosynthetic process,DNA ligation involved in DNA repair,DNA recombination,DNA replication;base-excision repair, DNA ligation,DNA biosynthetic process,DNA recombination,DNA replication,double-strand break repair,negative regulation of mitochondrial DNA replication	ATP binding,DNA binding,DNA ligase (ATP) activity,zinc ion binding;ATP binding,DNA binding,DNA ligase (ATP) activity,DNA ligase activity,zinc ion binding;ATP binding,DNA binding,DNA ligase (ATP) activity,zinc ion binding;ATP binding,DNA binding,DNA ligase (ATP) activity,zinc ion binding	nucleus;condensed nuclear chromosome,cytoplasm,DNA ligase III-XRCC1 complex,mitochondrion,nucleoplasm,nucleus,synaptonemal complex;nucleus;nucleoplasm	tr;sp;tr;tr	1	1;2;1;1	uniprot_mouse_proteome		9	9
TRUE	24 mos / 6 mos	24 mos	6 mos	36	M0QWF3;Q68FF0	436.47	389.811	-0.163109	0.163109	-10.6901	0.893099	0.876491	0.682888	35	0.156292	M0QWF3;Q68FF0	M0QWF3_MOUSE;K1841_MOUSE	Protein 0610010F05Rik;Uncharacterized protein KIAA1841	0610010F05Rik;Kiaa1841	M0QWF3;Q68FF0	Mus musculus	12.6%;12.5%	81509.48;81995.95	;	;	;	tr;sp	1	1;2	uniprot_mouse_proteome		9	9
TRUE	24 mos / 6 mos	24 mos	6 mos	36	O35655	888.192	784.071	-0.179887	0.179887	-11.7228	0.882772	0.16759	0.343258	35	0.143836	O35655	PPE1_MOUSE	Serine/threonine-protein phosphatase with EF-hands 1	Ppef1	O35655	Mus musculus	0.165	75057.6	detection of stimulus involved in sensory perception	calcium ion binding,iron ion binding,manganese ion binding,protein serine/threonine phosphatase activity	cytosol,nucleus	sp	2	2	uniprot_mouse_proteome		9	9
TRUE	24 mos / 6 mos	24 mos	6 mos	36	O35874	3062.26	3188.94	0.0584797	0.0584797	4.13678	1.04137	0.284377	0.434208	35	0.193541	O35874	SATT_MOUSE	Neutral amino acid transporter A	Slc1a4	O35874	Mus musculus	0.233	56061.5	cognition,hydroxyproline transport,L-alanine import across plasma membrane,L-alanine transport,L-aspartate import across plasma membrane,L-serine import into cell,L-serine transport,proline transport,threonine transport	chloride channel activity,L-alanine transmembrane transporter activity,L-aspartate transmembrane transporter activity,L-cystine transmembrane transporter activity,L-hydroxyproline transmembrane transporter activity,L-proline transmembrane transporter activity,L-serine transmembrane transporter activity,L-threonine transmembrane transporter activity,neutral amino acid transmembrane transporter activity,symporter activity	centrosome,dendrite,integral component of membrane,intermediate filament,melanosome,membrane,neuronal cell body,plasma membrane	sp	1	1	uniprot_mouse_proteome		9	9
TRUE	24 mos / 6 mos	24 mos	6 mos	36	O54782	695.236	626.545	-0.150085	0.150085	-9.88024	0.901198	0.177533	0.350987	35	0.241548	O54782	MA2B2_MOUSE	Epididymis-specific alpha-mannosidase	Man2b2	O54782	Mus musculus	0.122	115610	mannose metabolic process	alpha-mannosidase activity,carbohydrate binding,metal ion binding	extracellular region,lysosome,vacuolar membrane	sp	1	2	uniprot_mouse_proteome		9	9
TRUE	24 mos / 6 mos	24 mos	6 mos	36	O70475	718.987	1003.22	0.480608	0.480608	39.5332	1.39533	4.75037e-05	0.00110451	35	0.121453	O70475	UGDH_MOUSE	UDP-glucose 6-dehydrogenase	Ugdh	O70475	Mus musculus	0.112	54832	carbohydrate metabolic process,chondroitin sulfate biosynthetic process,gastrulation with mouth forming second,glycosaminoglycan biosynthetic process,heparan sulfate proteoglycan biosynthetic process,protein hexamerization,UDP-glucuronate biosynthetic process	identical protein binding,NAD binding,UDP-glucose 6-dehydrogenase activity	cytosol,nucleoplasm,nucleus	sp	1	1	uniprot_mouse_proteome		9	9
TRUE	24 mos / 6 mos	24 mos	6 mos	36	P00687	122.179	403.403	1.72323	1.72323	230.174	3.30174	0.00208892	0.0238247	35	0.346063	P00687	AMY1_MOUSE	Alpha-amylase 1	Amy1	P00687	Mus musculus	0.031	57643.7	carbohydrate catabolic process,response to bacterium	alpha-amylase activity,alpha-amylase activity (releasing maltohexaose),amylase activity,calcium ion binding,chloride ion binding	extracellular space	sp	1	2	uniprot_mouse_proteome		9	9
TRUE	24 mos / 6 mos	24 mos	6 mos	36	P07742	280.407	278.775	-0.00841702	0.00841702	-0.581725	0.994183	0.493332	0.551199	35	0.233732	P07742	RIR1_MOUSE	Ribonucleoside-diphosphate reductase large subunit	Rrm1	P07742	Mus musculus	0.101	90210.2	cell proliferation in forebrain,deoxyribonucleotide biosynthetic process,DNA replication,male gonad development,mitotic cell cycle,protein heterotetramerization,pyrimidine nucleobase metabolic process,response to ionizing radiation,retina development in camera-type eye	ATP binding,disordered domain specific binding,identical protein binding,purine nucleotide binding,ribonucleoside-diphosphate reductase activity,ribonucleoside-diphosphate reductase activity, thioredoxin disulfide as acceptor	cell projection,cytoplasm,cytosol,neuronal cell body,nuclear envelope,ribonucleoside-diphosphate reductase complex	sp	1	2	uniprot_mouse_proteome		9	9
TRUE	24 mos / 6 mos	24 mos	6 mos	36	P26339	1103.78	919.252	-0.263916	0.263916	-16.7176	0.832824	0.89233	0.686197	35	0.234192	P26339	CMGA_MOUSE	Chromogranin-A	Chga	P26339	Mus musculus	0.188	51789.3	adrenergic receptor signaling pathway involved in cardiac muscle relaxation,defense response to bacterium,defense response to Gram-negative bacterium,defense response to Gram-positive bacterium,mast cell activation,mast cell chemotaxis,mast cell cytokine production,mast cell degranulation,negative regulation of blood vessel diameter,negative regulation of catecholamine secretion,negative regulation of hormone secretion,negative regulation of insulin secretion,negative regulation of neuron death,organelle organization,positive regulation of cAMP-mediated signaling,positive regulation of cardiac muscle contraction,positive regulation of dense core granule biogenesis,positive regulation of phospholipase C-activating G-protein coupled receptor signaling pathway,positive regulation of protein phosphorylation,positive regulation of relaxation of cardiac muscle,protein localization to secretory granule,regulation of cytosolic calcium ion concentration,regulation of the force of heart contraction		chromaffin granule,extracellular space,mast cell granule,neuronal dense core vesicle,perinuclear region of cytoplasm,secretory granule,transport vesicle	sp	1	1	uniprot_mouse_proteome		9	9
TRUE	24 mos / 6 mos	24 mos	6 mos	36	P39098;P39098-2	361.431	366.728	0.0209892	0.0209892	1.46549	1.01465	0.950538	0.701943	35	0.19136	P39098;P39098-2	MA1A2_MOUSE	Mannosyl-oligosaccharide 1,2-alpha-mannosidase IB;Isoform 2 of Mannosyl-oligosaccharide 1,2-alpha-mannosidase IB	Man1a2	P39098;P39098-2	Mus musculus	10%;10%-2	72871.48;72871.48-2	glycoprotein metabolic process,lung alveolus development,N-glycan processing,protein glycosylation,respiratory gaseous exchange;	calcium ion binding,mannosyl-oligosaccharide 1,2-alpha-mannosidase activity;	endoplasmic reticulum,Golgi apparatus,Golgi membrane,integral component of membrane;	sp	1;	1;	uniprot_mouse_proteome		9	9
TRUE	24 mos / 6 mos	24 mos	6 mos	36	P49070	780.499	607.966	-0.360405	0.360405	-22.1054	0.778946	0.326584	0.462361	35	0.199317	P49070	CAMLG_MOUSE	Calcium signal-modulating cyclophilin ligand	Camlg	P49070	Mus musculus	0.463	32542.1	epidermal growth factor receptor signaling pathway,negative regulation of proteasomal ubiquitin-dependent protein catabolic process,negative regulation of protein ubiquitination,protein stabilization,receptor recycling	cell adhesion molecule binding,ubiquitin protein ligase binding	cytoplasm,endoplasmic reticulum,integral component of membrane	sp	1	2	uniprot_mouse_proteome		9	9
TRUE	24 mos / 6 mos	24 mos	6 mos	36	P52293	373.84	371.621	-0.0085909	0.0085909	-0.593706	0.994063	0.198405	0.368422	35	0.162452	P52293	IMA1_MOUSE	Importin subunit alpha-1	Kpna2	P52293	Mus musculus	0.172	57928.1	entry of viral genome into host nucleus through nuclear pore complex via importin,NLS-bearing protein import into nucleus,positive regulation of viral life cycle,postsynapse to nucleus signaling pathway,protein import into nucleus	histone deacetylase binding,nuclear import signal receptor activity,nuclear localization sequence binding,repressing transcription factor binding	cytoplasmic stress granule,cytosol,extrinsic component of postsynaptic specialization membrane,glutamatergic synapse,host cell nucleus,nucleoplasm,nucleus	sp	1	2	uniprot_mouse_proteome		9	9
TRUE	24 mos / 6 mos	24 mos	6 mos	36	P58742	796.367	668.642	-0.2522	0.2522	-16.0385	0.839615	0.0679564	0.228576	35	0.170904	P58742	AAAS_MOUSE	Aladin	Aaas	P58742	Mus musculus	0.207	59430.7	fertilization,learning,microtubule bundle formation,mitotic spindle assembly,mRNA transport,nucleocytoplasmic transport,protein transport		centrosome,cytosol,mitotic spindle,nuclear envelope,nuclear membrane,nuclear pore,nucleoplasm,spindle pole	sp	1	1	uniprot_mouse_proteome		9	9
TRUE	24 mos / 6 mos	24 mos	6 mos	32	P61082	18515.6	16727.2	-0.146548	0.146548	-9.65902	0.90341	0.23264	0.397436	31	0.0589895	P61082	UBC12_MOUSE	NEDD8-conjugating enzyme Ubc12	Ube2m	P61082	Mus musculus	0.415	20900	cellular protein modification process,positive regulation of neuron apoptotic process,protein neddylation,protein polyubiquitination	ATP binding,NEDD8 transferase activity,ubiquitin conjugating enzyme activity,ubiquitin-protein transferase activity	nucleus	sp	1	1	uniprot_mouse_proteome		9	9
TRUE	24 mos / 6 mos	24 mos	6 mos	32	P70208;P70208-2	218.801	205.731	-0.0888594	0.0888594	-5.97342	0.940266	0.327461	0.462361	31	0.254818	P70208;P70208-2	PLXA3_MOUSE	Plexin-A3;Isoform 2 of Plexin-A3	Plxna3	P70208;P70208-2	Mus musculus	0%;0%-2	207957.95;207957.95-2	axon guidance,branchiomotor neuron axon guidance,facial nerve structural organization,hippocampus development,negative chemotaxis,negative regulation of axon extension involved in axon guidance,negative regulation of cell adhesion,neuron projection extension,neuron projection guidance,positive regulation of axonogenesis,positive regulation of cytoskeleton organization,pyramidal neuron development,regulation of cell migration,regulation of cell shape,regulation of GTPase activity,semaphorin-plexin signaling pathway involved in axon guidance,trigeminal nerve structural organization;	semaphorin receptor activity;	integral component of plasma membrane,semaphorin receptor complex;	sp	1;	2;	uniprot_mouse_proteome		9	9
TRUE	24 mos / 6 mos	24 mos	6 mos	36	P70211;P70211-2;P70211-3	274.547	279.944	0.0280842	0.0280842	1.96572	1.01966	0.726241	0.635058	35	0.232049	P70211;P70211-2;P70211-3	DCC_MOUSE	Netrin receptor DCC;Isoform C of Netrin receptor DCC;Isoform B of Netrin receptor DCC	Dcc	P70211;P70211-2;P70211-3	Mus musculus	7.9%;7.9%-2;7.9%-3	158341.48;158341.48-2;158341.48-3	anterior/posterior axon guidance,apoptotic process,axon guidance,dorsal/ventral axon guidance,neuron migration,positive regulation of ERK1 and ERK2 cascade,positive regulation of neuron projection development,postsynaptic modulation of chemical synaptic transmission,regulation of neuron death,spinal cord ventral commissure morphogenesis;;	identical protein binding,netrin receptor activity,transcription coactivator activity;;	axon,growth cone membrane,integral component of postsynaptic density membrane,membrane raft,plasma membrane,Schaffer collateral - CA1 synapse;;	sp	1;;	2;;	uniprot_mouse_proteome		9	9
TRUE	24 mos / 6 mos	24 mos	6 mos	36	P70365;P70365-2;P70365-3;P70365-4	347.074	311.519	-0.155922	0.155922	-10.2441	0.897559	0.674711	0.619094	35	0.128132	P70365;P70365-2;P70365-3;P70365-4	NCOA1_MOUSE	Nuclear receptor coactivator 1;Isoform 2 of Nuclear receptor coactivator 1;Isoform 3 of Nuclear receptor coactivator 1;Isoform 4 of Nuclear receptor coactivator 1	Ncoa1	P70365;P70365-2;P70365-3;P70365-4	Mus musculus	6.4%;6.4%-2;6.4%-3;6.4%-4	157015.94;157015.94-2;157015.94-3;157015.94-4	cellular response to hormone stimulus,cellular response to Thyroglobulin triiodothyronine,cerebellum development,cerebral cortex development,estrous cycle,hippocampus development,histone H4 acetylation,hypothalamus development,labyrinthine layer morphogenesis,lactation,male gonad development,male mating behavior,positive regulation of apoptotic process,positive regulation of female receptivity,positive regulation of neuron differentiation,positive regulation of transcription, DNA-templated,positive regulation of transcription from RNA polymerase II promoter,positive regulation of transcription from RNA polymerase II promoter by galactose,regulation of cellular response to drug,regulation of RNA biosynthetic process,regulation of thyroid hormone mediated signaling pathway,response to estradiol,response to progesterone,response to retinoic acid;;;	aryl hydrocarbon receptor binding,chromatin binding,DNA binding,enzyme binding,estrogen receptor binding,histone acetyltransferase activity,nuclear hormone receptor binding,ligand-dependent nuclear receptor binding,ligand-dependent nuclear receptor transcription coactivator activity,progesterone receptor binding,macromolecular complex binding,protein dimerization activity,protein N-terminus binding,retinoic acid receptor binding,retinoid X receptor binding,RNA polymerase II regulatory region sequence-specific DNA binding,transcription coactivator activity,transcription factor binding;;;	cytoplasm,cytosol,neuron projection,nuclear chromatin,nucleoplasm,nucleus,plasma membrane,macromolecular complex;;;	sp	1;;;	2;;;	uniprot_mouse_proteome		9	9
TRUE	24 mos / 6 mos	24 mos	6 mos	36	P97792	530.019	800.449	0.594766	0.594766	51.0228	1.51023	0.141421	0.319564	35	0.237992	P97792	CXAR_MOUSE	Coxsackievirus and adenovirus receptor homolog	Cxadr	P97792	Mus musculus	0.178	39947.6	actin cytoskeleton reorganization,AV node cell-bundle of His cell adhesion involved in cell communication,AV node cell to bundle of His cell communication,cardiac muscle fiber development,cell-cell adhesion,cell-cell junction organization,defense response to virus,epithelial structure maintenance,gamma-delta T cell activation,germ cell migration,heart development,heterophilic cell-cell adhesion via plasma membrane cell adhesion molecules,homotypic cell-cell adhesion,mitochondrion organization,negative regulation of cardiac muscle cell proliferation,neutrophil chemotaxis,positive regulation of epithelial cell proliferation involved in wound healing,regulation of AV node cell action potential,transepithelial transport	beta-catenin binding,cell adhesion molecule binding,cell adhesive protein binding involved in AV node cell-bundle of His cell communication,connexin binding,identical protein binding,integrin binding,PDZ domain binding,receptor binding	acrosomal vesicle,adherens junction,apicolateral plasma membrane,basolateral plasma membrane,bicellular tight junction,cell body,cell-cell junction,cell junction,cytoplasm,extracellular space,filopodium,growth cone,integral component of membrane,intercalated disc,membrane raft,neuromuscular junction,neuron projection,nucleoplasm,nucleus,plasma membrane,macromolecular complex	sp	1	1	uniprot_mouse_proteome		9	9
TRUE	24 mos / 6 mos	24 mos	6 mos	36	Q03146;Q03146-2	342.933	370.839	0.112867	0.112867	8.13748	1.08137	0.963906	0.704479	35	0.17327	Q03146;Q03146-2	DDR1_MOUSE	Epithelial discoidin domain-containing receptor 1;Isoform 2 of Epithelial discoidin domain-containing receptor 1	Ddr1	Q03146;Q03146-2	Mus musculus	8.5%;8.5%-2	101160.71;101160.71-2	axon development,branching involved in mammary gland duct morphogenesis,collagen-activated tyrosine kinase receptor signaling pathway,ear development,embryo implantation,lactation,mammary gland alveolus development,multicellular organism development,negative regulation of cell proliferation,neuron projection extension,peptidyl-tyrosine autophosphorylation,peptidyl-tyrosine phosphorylation,positive regulation of kinase activity,protein autophosphorylation,regulation of cell growth,regulation of cell-matrix adhesion,regulation of extracellular matrix disassembly,smooth muscle cell-matrix adhesion,smooth muscle cell migration,transmembrane receptor protein tyrosine kinase signaling pathway,wound healing, spreading of cells;	ATP binding,collagen binding,metal ion binding,protein tyrosine kinase collagen receptor activity,transmembrane receptor protein tyrosine kinase activity;	basolateral plasma membrane,brush border,cytoplasm,integral component of plasma membrane,plasma membrane,receptor complex;	sp	2;	2;	uniprot_mouse_proteome		9	9
TRUE	24 mos / 6 mos	24 mos	6 mos	36	Q03719	669.414	517.998	-0.369952	0.369952	-22.6192	0.773808	0.00750871	0.0579711	35	0.200805	Q03719	KCND1_MOUSE	Potassium voltage-gated channel subfamily D member 1	Kcnd1	Q03719	Mus musculus	0.086	71697.8	potassium ion transmembrane transport,protein homooligomerization,regulation of ion transmembrane transport	A-type (transient outward) potassium channel activity,metal ion binding,voltage-gated potassium channel activity	dendritic spine,integral component of membrane,neuronal cell body,postsynaptic density,postsynaptic membrane,voltage-gated potassium channel complex	sp	1	1	uniprot_mouse_proteome		9	9
TRUE	24 mos / 6 mos	24 mos	6 mos	36	Q04519	1541.67	1653.34	0.100892	0.100892	7.24364	1.07244	0.764758	0.650844	35	0.143228	Q04519	ASM_MOUSE	Sphingomyelin phosphodiesterase	Smpd1	Q04519	Mus musculus	0.193	69927	ceramide biosynthetic process,ceramide metabolic process,cholesterol metabolic process,negative regulation of MAP kinase activity,positive regulation of apoptotic process,positive regulation of protein dephosphorylation,response to cocaine,response to drug,sphingomyelin catabolic process,termination of signal transduction	acid sphingomyelin phosphodiesterase activity,hydrolase activity, acting on glycosyl bonds,phosphoric diester hydrolase activity,sphingomyelin phosphodiesterase activity,zinc ion binding	endosome,extracellular space,lamellar body,lysosome,plasma membrane	sp	1	2	uniprot_mouse_proteome		9	9
TRUE	24 mos / 6 mos	24 mos	6 mos	36	Q3U125;Q9CYH2	10290.8	9659.86	-0.0912764	0.0912764	-6.13081	0.938692	0.855573	0.676562	35	0.0974815	Q3U125;Q9CYH2	Q3U125_MOUSE;F213A_MOUSE	Redox-regulatory protein FAM213A	Fam213a	Q3U125;Q9CYH2	Mus musculus	36.7%;38.5%	25682.04;24394.58	oxidation-reduction process,regulation of osteoclast differentiation;oxidation-reduction process,regulation of osteoclast differentiation	antioxidant activity;antioxidant activity	cytoplasm,integral component of membrane;cytoplasm,extracellular region,mitochondrion	tr;sp	1	1;2	uniprot_mouse_proteome		9	9
TRUE	24 mos / 6 mos	24 mos	6 mos	36	Q3UGF1	218.952	228.054	0.0587608	0.0587608	4.15707	1.04157	0.188199	0.360002	35	0.214874	Q3UGF1	WDR19_MOUSE	WD repeat-containing protein 19	Wdr19	Q3UGF1	Mus musculus	0.058	151457	cell morphogenesis,ciliary receptor clustering involved in smoothened signaling pathway,cilium morphogenesis,digestive system development,ear morphogenesis,embryonic camera-type eye development,embryonic cranial skeleton morphogenesis,embryonic limb morphogenesis,gonad development,intraciliary retrograde transport,in utero embryonic development,myotome development,neurological system process,macromolecular complex assembly,protein localization to ciliary membrane,protein localization to cilium,smoothened signaling pathway,smoothened signaling pathway involved in dorsal/ventral neural tube patterning		cilium,cytoplasm,cytoskeleton,intraciliary transport particle A,motile cilium,non-motile cilium,photoreceptor connecting cilium,photoreceptor outer segment	sp	1	1	uniprot_mouse_proteome		9	9
TRUE	24 mos / 6 mos	24 mos	6 mos	36	Q3UMR0;Q3UMR0-3	854.923	839.344	-0.0265317	0.0265317	-1.82223	0.981778	0.309092	0.452223	35	0.223936	Q3UMR0;Q3UMR0-3	ANR27_MOUSE	Ankyrin repeat domain-containing protein 27;Isoform 3 of Ankyrin repeat domain-containing protein 27	Ankrd27	Q3UMR0;Q3UMR0-3	Mus musculus	13.2%;13.2%-3	116809.02;116809.02-3	early endosome to late endosome transport,endosome to melanosome transport,negative regulation of SNARE complex assembly,neuron projection morphogenesis,positive regulation of dendrite morphogenesis,positive regulation of neuron projection development,protein transport,retrograde transport, endosome to plasma membrane;	GTPase activator activity,guanyl-nucleotide exchange factor activity,Rab GTPase binding,SNARE binding;	cytoplasmic vesicle membrane,cytosol,early endosome,late endosome,lysosome,melanosome,neuron projection,plasma membrane,transport vesicle,tubular endosome;	sp	1;	2;	uniprot_mouse_proteome		9	9
TRUE	24 mos / 6 mos	24 mos	6 mos	36	Q3UWE6	1035.08	936.509	-0.144375	0.144375	-9.52288	0.904771	0.165076	0.341377	35	0.13036	Q3UWE6	Q3UWE6_MOUSE	MCG14935, isoform CRA_a	Wdr20	Q3UWE6	Mus musculus	0.17	62888.1				tr	1	1	uniprot_mouse_proteome		9	9
TRUE	24 mos / 6 mos	24 mos	6 mos	36	Q3V0A7;Q7TT23	1527.47	1348.66	-0.179619	0.179619	-11.7064	0.882936	0.6824	0.622167	35	0.18397	Q3V0A7;Q7TT23	Q3V0A7_MOUSE;CT194_MOUSE	Protein 4930402H24Rik;Uncharacterized protein C20orf194 homolog	4930402H24Rik;	Q3V0A7;Q7TT23	Mus musculus	7.8%;7%	117523.72;132207.3	;	;	;	tr;sp	1	1;2	uniprot_mouse_proteome		9	9
TRUE	24 mos / 6 mos	24 mos	6 mos	32	Q4VAC9;Q4VAC9-2	430.393	348.225	-0.305633	0.305633	-19.0913	0.809087	0.721147	0.633075	31	0.219016	Q4VAC9;Q4VAC9-2	PKHG3_MOUSE	Pleckstrin homology domain-containing family G member 3;Isoform 2 of Pleckstrin homology domain-containing family G member 3	Plekhg3	Q4VAC9;Q4VAC9-2	Mus musculus	8.6%;8.6%-2	148519.08;148519.08-2	;	Rho guanyl-nucleotide exchange factor activity;	;	sp	1;	2;	uniprot_mouse_proteome		9	9
TRUE	24 mos / 6 mos	24 mos	6 mos	36	Q5DTY9	1276.43	1311.85	0.0394926	0.0394926	2.77523	1.02775	0.721952	0.633113	35	0.140701	Q5DTY9	KCD16_MOUSE	BTB/POZ domain-containing protein KCTD16	Kctd16	Q5DTY9	Mus musculus	0.166	48972.3	protein homooligomerization,regulation of G-protein coupled receptor protein signaling pathway		cell projection,postsynaptic membrane,presynaptic membrane,receptor complex	sp	1	2	uniprot_mouse_proteome		9	9
TRUE	24 mos / 6 mos	24 mos	6 mos	32	Q5NCI0;Q5NCI0-2	237.117	234.71	-0.0147212	0.0147212	-1.0152	0.989848	0.283755	0.433741	31	0.266631	Q5NCI0;Q5NCI0-2	URGCP_MOUSE	Up-regulator of cell proliferation;Isoform 2 of Up-regulator of cell proliferation	Urgcp	Q5NCI0;Q5NCI0-2	Mus musculus	5.9%;5.9%-2	104683.15;104683.15-2	cell cycle;	GTP binding;	cytosol,nucleus;	sp	2;	1;	uniprot_mouse_proteome		9	9
TRUE	24 mos / 6 mos	24 mos	6 mos	36	Q5RJH6;Q5RJH6-2;Q5RJH6-3	357.402	288.545	-0.308754	0.308754	-19.2661	0.807339	0.0346355	0.157415	35	0.188577	Q5RJH6;Q5RJH6-2;Q5RJH6-3	SMG7_MOUSE	Protein SMG7;Isoform 2 of Protein SMG7;Isoform 3 of Protein SMG7	Smg7	Q5RJH6;Q5RJH6-2;Q5RJH6-3	Mus musculus	9.8%;9.8%-2;9.8%-3	126841.11;126841.11-2;126841.11-3	nuclear-transcribed mRNA catabolic process, nonsense-mediated decay,regulation of telomere maintenance via telomerase,telomere maintenance via telomerase;;	protein phosphatase 2A binding,telomerase RNA binding,telomeric DNA binding;;	cytoplasm,cytosol,intermediate filament cytoskeleton,nucleus,telomerase holoenzyme complex;;	sp	2;;	1;;	uniprot_mouse_proteome		9	9
TRUE	24 mos / 6 mos	24 mos	6 mos	36	Q5U5V2	740.157	872.623	0.237526	0.237526	17.8969	1.17897	0.0546027	0.205377	35	0.217484	Q5U5V2	HYKK_MOUSE	Hydroxylysine kinase	Hykk	Q5U5V2	Mus musculus	0.117	42356.6		amino acid kinase activity,hydroxylysine kinase activity	cytoplasm	sp	1	2	uniprot_mouse_proteome		9	9
TRUE	24 mos / 6 mos	24 mos	6 mos	36	Q60809	393.624	384.113	-0.0352894	0.0352894	-2.4164	0.975836	0.26693	0.422791	35	0.20542	Q60809	CNOT7_MOUSE	CCR4-NOT transcription complex subunit 7	Cnot7	Q60809	Mus musculus	0.432	32718.1	cytoplasmic mRNA processing body assembly,deadenylation-dependent decapping of nuclear-transcribed mRNA,defense response to virus,exonucleolytic nuclear-transcribed mRNA catabolic process involved in deadenylation-dependent decay,gene silencing by RNA,negative regulation of cell proliferation,negative regulation of gene expression,negative regulation of transcription, DNA-templated,negative regulation of translation,negative regulation of type I interferon-mediated signaling pathway,nuclear-transcribed mRNA poly(A) tail shortening,positive regulation of cell proliferation,positive regulation of mRNA catabolic process,positive regulation of nuclear-transcribed mRNA catabolic process, deadenylation-dependent decay,positive regulation of nuclear-transcribed mRNA poly(A) tail shortening,positive regulation of transcription from RNA polymerase II promoter,positive regulation of viral genome replication,regulation of tyrosine phosphorylation of STAT protein	3'-5'-exoribonuclease activity,exoribonuclease activity,metal ion binding,poly(A)-specific ribonuclease activity,RNA binding,transcription corepressor activity,transcription factor binding	CCR4-NOT complex,CCR4-NOT core complex,cytoplasm,host cell PML body,nuclear body,nuclear speck,nucleus,cytoplasmic mRNA processing body	sp	1	1	uniprot_mouse_proteome		9	9
TRUE	24 mos / 6 mos	24 mos	6 mos	36	Q60989	1452.91	1429.41	-0.0235246	0.0235246	-1.61738	0.983826	0.439335	0.522448	35	0.214314	Q60989	XIAP_MOUSE	E3 ubiquitin-protein ligase XIAP	Xiap	Q60989	Mus musculus	0.188	56078.8	cellular response to DNA damage stimulus,inhibition of cysteine-type endopeptidase activity involved in apoptotic process,mitotic spindle assembly,negative regulation of apoptotic process,negative regulation of cysteine-type endopeptidase activity involved in apoptotic process,negative regulation of neuron apoptotic process,neuron apoptotic process,positive regulation of canonical Wnt signaling pathway,positive regulation of protein linear polyubiquitination,positive regulation of protein ubiquitination,Wnt signaling pathway	cysteine-type endopeptidase inhibitor activity involved in apoptotic process,identical protein binding,metal ion binding,protease binding,scaffold protein binding,ubiquitin protein ligase activity,ubiquitin-protein transferase activity	cytoplasm,cytosol,nucleus,perinuclear region of cytoplasm,macromolecular complex,spindle microtubule	sp	1	2	uniprot_mouse_proteome		9	9
TRUE	24 mos / 6 mos	24 mos	6 mos	36	Q61103	864.378	753.454	-0.198142	0.198142	-12.8327	0.871673	0.635738	0.605636	35	0.14603	Q61103	REQU_MOUSE	Zinc finger protein ubi-d4	Dpf2	Q61103	Mus musculus	0.297	44229.6	apoptotic process,negative regulation of myeloid progenitor cell differentiation,negative regulation of transcription, DNA-templated,nervous system development,positive regulation of transcription from RNA polymerase II promoter	H3K9me3 modified histone binding,histone acetyltransferase activity,histone binding,lysine-acetylated histone binding,metal ion binding	centrosome,cytoplasm,cytosol,histone acetyltransferase complex,intracellular membrane-bounded organelle,nBAF complex,nuclear chromatin,nucleoplasm,nucleus	sp	1	1	uniprot_mouse_proteome		9	9
TRUE	24 mos / 6 mos	24 mos	6 mos	36	Q61576	569.02	764.61	0.426243	0.426243	34.373	1.34373	0.337562	0.469468	35	0.219093	Q61576	FKB10_MOUSE	Peptidyl-prolyl cis-trans isomerase FKBP10	Fkbp10	Q61576	Mus musculus	0.189	64697.4	aorta morphogenesis,collagen fibril organization,extracellular matrix assembly,in utero embryonic development,peptidyl-lysine hydroxylation,peptidyl-proline modification,wound healing	calcium ion binding,FK506 binding,peptidyl-prolyl cis-trans isomerase activity	endoplasmic reticulum,endoplasmic reticulum lumen,membrane,mitochondrial intermembrane space	sp	1	2	uniprot_mouse_proteome		9	9
TRUE	24 mos / 6 mos	24 mos	6 mos	36	Q61592	308.812	332.704	0.107515	0.107515	7.73706	1.07737	0.777153	0.653632	35	0.223661	Q61592	GAS6_MOUSE	Growth arrest-specific protein 6	Gas6	Q61592	Mus musculus	0.086	74609.5	activation of protein kinase B activity,animal organ regeneration,apoptotic cell clearance,B cell chemotaxis,blood coagulation,calcium ion transmembrane transport,cell-substrate adhesion,cellular response to drug,cellular response to glucose stimulus,cellular response to growth factor stimulus,cellular response to interferon-alpha,cellular response to starvation,cellular response to vitamin K,dendritic cell differentiation,enzyme linked receptor protein signaling pathway,extracellular matrix assembly,fusion of virus membrane with host plasma membrane,hematopoietic stem cell migration to bone marrow,macrophage cytokine production,negative regulation of apoptotic process,negative regulation of biomineral tissue development,negative regulation of cysteine-type endopeptidase activity involved in apoptotic process,negative regulation of dendritic cell apoptotic process,negative regulation of sequence-specific DNA binding transcription factor activity,negative regulation of endothelial cell apoptotic process,negative regulation of fibroblast apoptotic process,negative regulation of interferon-gamma production,negative regulation of interleukin-1 production,negative regulation of interleukin-6 production,negative regulation of oligodendrocyte apoptotic process,negative regulation of renal albumin absorption,negative regulation of transcription, DNA-templated,negative regulation of tumor necrosis factor-mediated signaling pathway,negative regulation of tumor necrosis factor production,neuron migration,peptidyl-serine phosphorylation,phagocytosis,positive regulation of cytokine-mediated signaling pathway,positive regulation of dendritic cell chemotaxis,positive regulation of ERK1 and ERK2 cascade,positive regulation of fibroblast proliferation,positive regulation of gene expression,positive regulation of glomerular filtration,positive regulation of natural killer cell differentiation,positive regulation of peptidyl-serine phosphorylation,positive regulation of phagocytosis,positive regulation of protein export from nucleus,positive regulation of protein kinase activity,positive regulation of protein kinase B signaling,positive regulation of protein phosphorylation,positive regulation of protein tyrosine kinase activity,positive regulation of TOR signaling,protein kinase B signaling,protein localization to plasma membrane,protein phosphorylation,receptor-mediated virion attachment to host cell,regulation of growth,signal transduction,viral entry into host cell,viral genome replication	calcium ion binding,cysteine-type endopeptidase inhibitor activity involved in apoptotic process,phosphatidylserine binding,protein binding, bridging,protein tyrosine kinase activator activity,receptor agonist activity,receptor tyrosine kinase binding,receptor binding	cytoplasm,extracellular space	sp	2	2	uniprot_mouse_proteome		9	9
TRUE	24 mos / 6 mos	24 mos	6 mos	36	Q62356	1298.82	1141.17	-0.186681	0.186681	-12.1375	0.878625	0.862367	0.678669	35	0.116311	Q62356	FSTL1_MOUSE	Follistatin-related protein 1	Fstl1	Q62356	Mus musculus	0.373	34553.9	cell differentiation,multicellular organism development,regulation of BMP signaling pathway,response to starvation	calcium ion binding,heparin binding	extracellular space	sp	1	2	uniprot_mouse_proteome		9	9
TRUE	24 mos / 6 mos	24 mos	6 mos	36	Q68ED7	1501.8	1648.23	0.134227	0.134227	9.75045	1.0975	0.0704013	0.232391	35	0.182409	Q68ED7	CRTC1_MOUSE	CREB-regulated transcription coactivator 1	Crtc1	Q68ED7	Mus musculus	0.183	66945.3	energy homeostasis,entrainment of circadian clock by photoperiod,memory,negative regulation of membrane hyperpolarization,positive regulation of CREB transcription factor activity,positive regulation of dendrite development,positive regulation of long-term synaptic potentiation,positive regulation of transcription from RNA polymerase II promoter,postsynapse to nucleus signaling pathway,protein homotetramerization,rhythmic process	cAMP response element binding protein binding	cytoplasm,cytosol,dendrite,glutamatergic synapse,neuronal cell body,nuclear body,nucleoplasm,nucleus,plasma membrane,postsynaptic density	sp	1	1	uniprot_mouse_proteome		9	9
TRUE	24 mos / 6 mos	24 mos	6 mos	36	Q68FH4;Q8BUU7	695.468	761.483	0.130828	0.130828	9.4922	1.09492	0.521245	0.562991	35	0.11467	Q68FH4;Q8BUU7	GALK2_MOUSE;Q8BUU7_MOUSE	N-acetylgalactosamine kinase	Galk2	Q68FH4;Q8BUU7	Mus musculus	28.8%;29.5%	50503.23;49315.9	galactose metabolic process;galactose metabolic process	ATP binding,galactokinase activity,N-acetylgalactosamine kinase activity;ATP binding,galactokinase activity	cytosol;cytoplasm	sp;tr	1	1	uniprot_mouse_proteome		9	9
TRUE	24 mos / 6 mos	24 mos	6 mos	36	Q6A037	545.508	541.837	-0.0097402	0.0097402	-0.672865	0.993271	0.554162	0.57615	35	0.126621	Q6A037	N4BP1_MOUSE	NEDD4-binding protein 1	N4bp1	Q6A037	Mus musculus	0.14	99146.9	cellular response to UV,negative regulation of proteasomal ubiquitin-dependent protein catabolic process,negative regulation of protein ubiquitination	RNA binding	nucleolus,nucleus,PML body	sp	1	2	uniprot_mouse_proteome		9	9
TRUE	24 mos / 6 mos	24 mos	6 mos	36	Q6DYE8	181.643	253.351	0.480033	0.480033	39.4775	1.39478	0.454225	0.531341	35	0.189276	Q6DYE8	ENPP3_MOUSE	Ectonucleotide pyrophosphatase/phosphodiesterase family member 3	Enpp3	Q6DYE8	Mus musculus	0.078	98662.4	ATP metabolic process,basophil activation involved in immune response,negative regulation of inflammatory response,negative regulation of mast cell activation involved in immune response,negative regulation of mast cell proliferation,nucleoside triphosphate catabolic process,phosphate-containing compound metabolic process,pyrimidine nucleotide metabolic process	calcium ion binding,dTTP diphosphatase activity,NADH pyrophosphatase activity,nucleic acid binding,nucleoside-triphosphate diphosphatase activity,phosphodiesterase I activity,zinc ion binding	apical plasma membrane,external side of plasma membrane,extracellular region,integral component of membrane,perinuclear region of cytoplasm	sp	1	2	uniprot_mouse_proteome		9	9
TRUE	24 mos / 6 mos	24 mos	6 mos	36	Q6GQT5	418.843	364.777	-0.199393	0.199393	-12.9083	0.870917	0.101955	0.278759	35	0.197356	Q6GQT5	T151A_MOUSE	Transmembrane protein 151A	Tmem151a	Q6GQT5	Mus musculus	0.231	51312.2			integral component of membrane	sp	1	1	uniprot_mouse_proteome		9	9
TRUE	24 mos / 6 mos	24 mos	6 mos	36	Q6NXJ0	286.446	307.342	0.101579	0.101579	7.29469	1.07295	0.18943	0.360719	35	0.246689	Q6NXJ0	WWC2_MOUSE	Protein WWC2	Wwc2	Q6NXJ0	Mus musculus	0.051	132620	negative regulation of hippo signaling,negative regulation of organ growth,negative regulation of transcription from RNA polymerase II promoter	kinase binding,binding, bridging	cytosol	sp	1	1	uniprot_mouse_proteome		9	9
TRUE	24 mos / 6 mos	24 mos	6 mos	36	Q78T81	368.552	324.603	-0.183191	0.183191	-11.9247	0.880753	0.177822	0.351336	35	0.167521	Q78T81	F102A_MOUSE	Protein FAM102A	Fam102a	Q78T81	Mus musculus	0.355	42830				sp	1	1	uniprot_mouse_proteome		9	9
TRUE	24 mos / 6 mos	24 mos	6 mos	36	Q7TNF0	769.262	595.54	-0.369277	0.369277	-22.5829	0.774171	0.00990056	0.0700601	35	0.117364	Q7TNF0	DOC2A_MOUSE	Double C2-like domain-containing protein alpha	Doc2a	Q7TNF0	Mus musculus	0.299	44608.9	regulation of calcium ion-dependent exocytosis,spontaneous neurotransmitter secretion,synaptic vesicle exocytosis	calcium-dependent phospholipid binding,calcium ion binding	cell junction,extrinsic component of synaptic vesicle membrane,lysosome,neuron projection,nucleolus,nucleoplasm	sp	2	1	uniprot_mouse_proteome		9	9
TRUE	24 mos / 6 mos	24 mos	6 mos	36	Q7TNG8	745.932	1019.01	0.450046	0.450046	36.6084	1.36608	0.0700712	0.232191	35	0.219584	Q7TNG8	LDHD_MOUSE	Probable D-lactate dehydrogenase, mitochondrial	Ldhd	Q7TNG8	Mus musculus	0.256	51847.9	ATP biosynthetic process,lactate catabolic process	D-lactate dehydrogenase (cytochrome) activity,D-lactate dehydrogenase activity,FAD binding,flavin adenine dinucleotide binding	mitochondrial inner membrane,mitochondrion	sp	1	1	uniprot_mouse_proteome		9	9
TRUE	24 mos / 6 mos	24 mos	6 mos	36	Q80TR8;Q80TR8-2;Q80TR8-4	1795.89	1824.3	0.0226412	0.0226412	1.58175	1.01582	0.646531	0.610399	35	0.140486	Q80TR8;Q80TR8-2;Q80TR8-4	VPRBP_MOUSE	Protein VPRBP;Isoform 2 of Protein VPRBP;Isoform 4 of Protein VPRBP	Vprbp	Q80TR8;Q80TR8-2;Q80TR8-4	Mus musculus	6.4%;6.4%-2;6.4%-4	168931.14;168931.14-2;168931.14-4	B cell differentiation,cell competition in a multicellular organism,histone H2A-T120 phosphorylation,negative regulation of transcription from RNA polymerase II promoter,protein ubiquitination,V(D)J recombination,viral process;;	ATP binding,estrogen receptor binding,histone kinase activity (H2A-T120 specific);;	COP9 signalosome,Cul4-RING E3 ubiquitin ligase complex,cytoplasm,fibrillar center,nucleoplasm,nucleus;;	sp	1;;	4;;	uniprot_mouse_proteome		9	9
TRUE	24 mos / 6 mos	24 mos	6 mos	36	Q80U38	345.5	370.261	0.0998586	0.0998586	7.16684	1.07167	0.606158	0.59577	35	0.217788	Q80U38	KHNYN_MOUSE	Protein KHNYN	Khnyn	Q80U38	Mus musculus	0.182	74565.1	RNA phosphodiester bond hydrolysis, endonucleolytic	endoribonuclease activity,mRNA binding	cytoplasmic ribonucleoprotein granule,nucleus	sp	2	2	uniprot_mouse_proteome		9	9
TRUE	24 mos / 6 mos	24 mos	6 mos	36	Q811S7	559.949	548.805	-0.0290008	0.0290008	-1.99011	0.980099	0.81647	0.66587	35	0.0933673	Q811S7	UBIP1_MOUSE	Upstream-binding protein 1	Ubp1	Q811S7	Mus musculus	0.187	60211.5	angiogenesis,negative regulation of viral transcription,positive regulation of transcription from RNA polymerase II promoter,regulation of transcription from RNA polymerase II promoter	transcriptional activator activity, RNA polymerase II transcription regulatory region sequence-specific binding,transcription factor activity, sequence-specific DNA binding,RNA polymerase II core promoter proximal region sequence-specific DNA binding,sequence-specific DNA binding,sequence-specific double-stranded DNA binding	cytosol,nucleoplasm,nucleus	sp	1	1	uniprot_mouse_proteome		9	9
TRUE	24 mos / 6 mos	24 mos	6 mos	36	Q8BKH7;Q8BKH7-2	448.341	431.968	-0.0536719	0.0536719	-3.6519	0.963481	0.914111	0.692542	35	0.157063	Q8BKH7;Q8BKH7-2	SIN1_MOUSE	Target of rapamycin complex 2 subunit MAPKAP1;Isoform 2 of Target of rapamycin complex 2 subunit MAPKAP1	Mapkap1	Q8BKH7;Q8BKH7-2	Mus musculus	20.7%;20.7%-2	59008.68;59008.68-2	establishment or maintenance of actin cytoskeleton polarity,negative regulation of Ras protein signal transduction,positive regulation of peptidyl-serine phosphorylation,regulation of cellular response to oxidative stress,TORC2 signaling;	phosphatidic acid binding,phosphatidylinositol-3,4,5-trisphosphate binding,phosphatidylinositol-3,4-bisphosphate binding,phosphatidylinositol-3,5-bisphosphate binding,phosphatidylinositol-4,5-bisphosphate binding,protein kinase binding,Ras GTPase binding;	cytoplasm,cytoplasmic vesicle,cytosol,Golgi apparatus,nucleoplasm,plasma membrane,TORC2 complex;	sp	1;	1;	uniprot_mouse_proteome		9	9
TRUE	24 mos / 6 mos	24 mos	6 mos	36	Q8BLR9	1142.35	997.3	-0.195907	0.195907	-12.6976	0.873024	0.236594	0.399677	35	0.166004	Q8BLR9	HIF1N_MOUSE	Hypoxia-inducible factor 1-alpha inhibitor	Hif1an	Q8BLR9	Mus musculus	0.278	40241.4	negative regulation of Notch signaling pathway,negative regulation of transcription from RNA polymerase II promoter in response to hypoxia,oxidation-reduction process,peptidyl-asparagine hydroxylation,peptidyl-aspartic acid hydroxylation,peptidyl-histidine hydroxylation,positive regulation of myoblast differentiation	oxidoreductase activity, acting on paired donors, with incorporation or reduction of molecular oxygen, 2-oxoglutarate as one donor, and incorporation of one atom each of oxygen into both donors,ankyrin repeat binding,carboxylic acid binding,ferrous iron binding,hypoxia-inducible factor-asparagine oxygenase activity,NF-kappaB binding,Notch binding,peptidyl-asparagine 3-dioxygenase activity,peptidyl-histidine dioxygenase activity,protein homodimerization activity,zinc ion binding	cytoplasm,cytosol,nucleoplasm,nucleus,perinuclear region of cytoplasm	sp	1	2	uniprot_mouse_proteome		9	9
TRUE	24 mos / 6 mos	24 mos	6 mos	36	Q8BUB4	461.169	514.277	0.15725	0.15725	11.5159	1.11516	0.963066	0.704462	35	0.204086	Q8BUB4	WDFY2_MOUSE	WD repeat and FYVE domain-containing protein 2	Wdfy2	Q8BUB4	Mus musculus	0.245	45094.2	positive regulation of fat cell differentiation,positive regulation of protein phosphorylation	metal ion binding	cytoplasm,early endosome,vesicle	sp	1	2	uniprot_mouse_proteome		9	9
TRUE	24 mos / 6 mos	24 mos	6 mos	36	Q8BVF2	837.749	783.227	-0.0970879	0.0970879	-6.50817	0.934918	0.322642	0.460625	35	0.120084	Q8BVF2	PDCL3_MOUSE	Phosducin-like protein 3	Pdcl3	Q8BVF2	Mus musculus	0.454	27581.2	actin cytoskeleton organization,angiogenesis,apoptotic process,cellular response to heat,chaperone-mediated protein folding,negative regulation of chaperone-mediated protein folding,negative regulation of protein ubiquitination involved in ubiquitin-dependent protein catabolic process,positive regulation of angiogenesis,positive regulation of endothelial cell proliferation,positive regulation of gene expression,protein folding,protein stabilization,regulation of peptidyl-tyrosine phosphorylation	protein binding involved in protein folding,vascular endothelial growth factor receptor 2 binding	cytoplasm,cytosol,endoplasmic reticulum,nucleoplasm,perinuclear region of cytoplasm,perinucleolar compartment,macromolecular complex	sp	1	1	uniprot_mouse_proteome		9	9
TRUE	24 mos / 6 mos	24 mos	6 mos	32	Q8BWP8;Q8BWP8-2	522.211	505.496	-0.0469348	0.0469348	-3.20092	0.967991	0.856765	0.676914	31	0.115018	Q8BWP8;Q8BWP8-2	B4GA1_MOUSE	Beta-1,4-glucuronyltransferase 1;Isoform 2 of Beta-1,4-glucuronyltransferase 1	B4gat1	Q8BWP8;Q8BWP8-2	Mus musculus	21.9%;21.9%-2	47384.29;47384.29-2	axon guidance,protein glycosylation,protein O-linked mannosylation;	glucuronosyltransferase activity,metal ion binding;	Golgi apparatus,Golgi membrane,integral component of membrane;	sp	1;	1;	uniprot_mouse_proteome		9	9
TRUE	24 mos / 6 mos	24 mos	6 mos	36	Q8BZ20	292.948	328.769	0.166431	0.166431	12.2279	1.12228	0.055226	0.206036	35	0.202721	Q8BZ20	PAR12_MOUSE	Poly [ADP-ribose] polymerase 12	Parp12	Q8BZ20	Mus musculus	0.046	79916.7	protein auto-ADP-ribosylation,protein mono-ADP-ribosylation	metal ion binding,NAD+ ADP-ribosyltransferase activity,protein ADP-ribosylase activity	nucleus	sp	1	3	uniprot_mouse_proteome		9	9
TRUE	24 mos / 6 mos	24 mos	6 mos	36	Q8BZR9	222.761	255.067	0.195379	0.195379	14.5025	1.14503	0.338267	0.470016	35	0.194876	Q8BZR9	NCBP3_MOUSE	Nuclear cap-binding protein subunit 3	Ncbp3	Q8BZR9	Mus musculus	0.14	70043.1	7-methylguanosine mRNA capping,defense response to virus,mRNA transport	mRNA binding,RNA 7-methylguanosine cap binding,RNA cap binding	cytoplasm,nuclear speck,nucleus	sp	1	1	uniprot_mouse_proteome		9	9
TRUE	24 mos / 6 mos	24 mos	6 mos	36	Q8C0N2	492.067	406.502	-0.27559	0.27559	-17.3888	0.826112	0.0718238	0.234581	35	0.119574	Q8C0N2	GPAT3_MOUSE	Glycerol-3-phosphate acyltransferase 3	Gpat3	Q8C0N2	Mus musculus	0.194	49000.3	CDP-diacylglycerol biosynthetic process,regulation of TOR signaling,triglyceride biosynthetic process	1-acylglycerol-3-phosphate O-acyltransferase activity,glycerol-3-phosphate O-acyltransferase activity,sn-1-glycerol-3-phosphate C16:0-DCA-CoA acyl transferase activity	endoplasmic reticulum,endoplasmic reticulum membrane,integral component of membrane	sp	1	1	uniprot_mouse_proteome		9	9
TRUE	24 mos / 6 mos	24 mos	6 mos	36	Q8CEC0;Q8CEC0-2;Q8CEC0-3	742.683	766.601	0.0457297	0.0457297	3.22052	1.03221	0.723008	0.633395	35	0.150334	Q8CEC0;Q8CEC0-2;Q8CEC0-3	NUP88_MOUSE	Nuclear pore complex protein Nup88;Isoform 2 of Nuclear pore complex protein Nup88;Isoform 3 of Nuclear pore complex protein Nup88	Nup88	Q8CEC0;Q8CEC0-2;Q8CEC0-3	Mus musculus	17.3%;17.3%-2;17.3%-3	84937.71;84937.71-2;84937.71-3	mitotic cell cycle,mRNA export from nucleus,protein export from nucleus,protein import into nucleus,ribosomal large subunit export from nucleus,ribosomal small subunit export from nucleus;;	structural constituent of nuclear pore;;	nuclear pore,nucleoplasm;;	sp	1;;	1;;	uniprot_mouse_proteome		9	9
TRUE	24 mos / 6 mos	24 mos	6 mos	36	Q8CII2	443.112	428.359	-0.0488496	0.0488496	-3.32931	0.966707	0.252135	0.411102	35	0.155101	Q8CII2	CD123_MOUSE	Cell division cycle protein 123 homolog	Cdc123	Q8CII2	Mus musculus	0.283	38816.3	cell cycle,cell division		cytoplasm	sp	1	2	uniprot_mouse_proteome		9	9
TRUE	24 mos / 6 mos	24 mos	6 mos	36	Q8CIP4;Q8CIP4-2	632.888	473.693	-0.417998	0.417998	-25.1538	0.748462	0.233901	0.398196	35	0.203805	Q8CIP4;Q8CIP4-2	MARK4_MOUSE	MAP/microtubule affinity-regulating kinase 4;Isoform 2 of MAP/microtubule affinity-regulating kinase 4	Mark4	Q8CIP4;Q8CIP4-2	Mus musculus	11.4%;11.4%-2	82643.81;82643.81-2	cell cycle,cell division,cilium organization,intracellular signal transduction,microtubule bundle formation,microtubule cytoskeleton organization,nervous system development,positive regulation of cilium assembly,positive regulation of protein localization to centrosome,protein phosphorylation,regulation of centrosome cycle;	ATP binding,gamma-tubulin binding,microtubule binding,protein serine/threonine kinase activity,tau-protein kinase activity;	centrosome,ciliary basal body,cytoplasm,cytosol,dendrite,gamma-tubulin complex,microtubule cytoskeleton,microtubule organizing center,midbody,neuron projection;	sp	1;	1;	uniprot_mouse_proteome		9	9
TRUE	24 mos / 6 mos	24 mos	6 mos	36	Q8JZP9	462.878	446.394	-0.0523145	0.0523145	-3.56121	0.964388	0.188821	0.36043	35	0.165171	Q8JZP9	GA2L1_MOUSE	GAS2-like protein 1	Gas2l1	Q8JZP9	Mus musculus	0.183	72411.1	actin crosslink formation,cell cycle arrest,cellular response to starvation,cellular response to thyroid hormone stimulus,microtubule bundle formation,microtubule cytoskeleton organization,negative regulation of cell growth,negative regulation of erythrocyte differentiation,negative regulation of gene expression,negative regulation of microtubule depolymerization,protein localization to microtubule plus-end,regulation of cell cycle,regulation of microtubule polymerization or depolymerization	actin filament binding,cytoskeletal adaptor activity,microtubule binding,thyroid hormone receptor binding	actin filament,cytoplasm	sp	1	1	uniprot_mouse_proteome		9	9
TRUE	24 mos / 6 mos	24 mos	6 mos	36	Q8K070	511.226	423.877	-0.270314	0.270314	-17.0861	0.829139	0.155829	0.332769	35	0.17838	Q8K070	SAM14_MOUSE	Sterile alpha motif domain-containing protein 14	Samd14	Q8K070	Mus musculus	0.242	45101.8	actin filament organization,calcium-mediated signaling,neuron projection development	actin filament binding	actin cytoskeleton,cytoplasm,dendrite,postsynaptic density	sp	1	1	uniprot_mouse_proteome		9	9
TRUE	24 mos / 6 mos	24 mos	6 mos	36	Q8K0X8	837.559	789.972	-0.0843901	0.0843901	-5.68168	0.943183	0.0249601	0.130814	35	0.099958	Q8K0X8	FEZ1_MOUSE	Fasciculation and elongation protein zeta-1	Fez1	Q8K0X8	Mus musculus	0.212	45215	cellular response to growth factor stimulus,establishment of cell polarity,establishment of mitochondrion localization,hippocampus development,mitochondrion morphogenesis,negative regulation of autophagosome assembly,positive regulation of anterograde axonal transport of mitochondrion,positive regulation of neuron differentiation,positive regulation of neuron projection development	gamma-tubulin binding,protein kinase C binding,protein N-terminus binding	axon,cell projection,centrosome,cytoplasm,dendrite,Golgi apparatus,growth cone,microtubule,mitochondrion,neuronal cell body,plasma membrane	sp	1	2	uniprot_mouse_proteome		9	9
TRUE	24 mos / 6 mos	24 mos	6 mos	36	Q8K2C7	470.843	442.089	-0.0909091	0.0909091	-6.10691	0.938931	0.0324401	0.15132	35	0.132786	Q8K2C7	OS9_MOUSE	Protein OS-9	Os9	Q8K2C7	Mus musculus	0.143	76107.8	negative regulation of retrograde protein transport, ER to cytosol,protein retention in ER lumen,protein targeting,protein ubiquitination,response to endoplasmic reticulum stress,retrograde protein transport, ER to cytosol,ER-associated ubiquitin-dependent protein catabolic process,ubiquitin-dependent protein catabolic process	carbohydrate binding,protease binding	endoplasmic reticulum,endoplasmic reticulum lumen	sp	1	2	uniprot_mouse_proteome		9	9
TRUE	24 mos / 6 mos	24 mos	6 mos	36	Q8K2G4;Q8K2G4-2	346.261	412.531	0.252642	0.252642	19.1387	1.19139	0.0623239	0.219196	35	0.151301	Q8K2G4;Q8K2G4-2	BBS7_MOUSE	Bardet-Biedl syndrome 7 protein homolog;Isoform 2 of Bardet-Biedl syndrome 7 protein homolog	Bbs7	Q8K2G4;Q8K2G4-2	Mus musculus	14.3%;14.3%-2	80319.51;80319.51-2	brain development,cilium morphogenesis,eye development,fat cell differentiation,heart development,intracellular transport,limb development,non-motile cilium assembly,positive regulation of proteasomal ubiquitin-dependent protein catabolic process,primary palate development,protein localization,protein transport,regulation of transcription from RNA polymerase II promoter,smoothened signaling pathway;	RNA polymerase II repressing transcription factor binding;	axoneme,BBSome,centrosome,ciliary basal body,ciliary membrane,membrane,neuron projection,nucleus,photoreceptor outer segment;	sp	1;	1;	uniprot_mouse_proteome		9	9
TRUE	24 mos / 6 mos	24 mos	6 mos	36	Q8K4K6	510.778	516.037	0.0147792	0.0147792	1.02968	1.0103	0.327102	0.462361	35	0.214586	Q8K4K6	PANK1_MOUSE	Pantothenate kinase 1	Pank1	Q8K4K6	Mus musculus	0.173	60091.4	coenzyme A biosynthetic process	acetyl-CoA binding,ATP binding,pantothenate kinase activity,protein homodimerization activity	cell periphery,clathrin coat,cytosol,nucleus,recycling endosome	sp	1	1	uniprot_mouse_proteome		9	9
TRUE	24 mos / 6 mos	24 mos	6 mos	36	Q8R2E9	152.07	373.519	1.29645	1.29645	145.623	2.45623	0.000268352	0.00461718	35	0.287066	Q8R2E9	ERO1B_MOUSE	ERO1-like protein beta	Ero1b	Q8R2E9	Mus musculus	0	53518	cell redox homeostasis,extracellular matrix organization,glucose homeostasis,insulin processing,peptidyl-proline hydroxylation to 4-hydroxy-L-proline,protein folding in endoplasmic reticulum,protein maturation by protein folding	oxidoreductase activity, acting on a sulfur group of donors, disulfide as acceptor,protein disulfide isomerase activity,protein disulfide oxidoreductase activity	endoplasmic reticulum membrane,membrane	sp	1	1	uniprot_mouse_proteome		9	9
TRUE	24 mos / 6 mos	24 mos	6 mos	32	Q8R2T8;Q8R2T8-2	465.727	453.906	-0.037091	0.037091	-2.53818	0.974618	0.620671	0.600502	31	0.140435	Q8R2T8;Q8R2T8-2	TF3C5_MOUSE	General transcription factor 3C polypeptide 5;Isoform 2 of General transcription factor 3C polypeptide 5	Gtf3c5	Q8R2T8;Q8R2T8-2	Mus musculus	15.8%;15.8%-2	60501.77;60501.77-2	skeletal muscle cell differentiation,transcription initiation from RNA polymerase III promoter;	DNA binding;	nucleoplasm,transcription factor TFIIIC complex;	sp	2;	2;	uniprot_mouse_proteome		9	9
TRUE	24 mos / 6 mos	24 mos	6 mos	36	Q8R420	374.265	380.851	0.0251672	0.0251672	1.75976	1.0176	0.88364	0.685026	35	0.191451	Q8R420	ABCA3_MOUSE	ATP-binding cassette sub-family A member 3	Abca3	Q8R420	Mus musculus	0.067	191971	lipid transport,response to glucocorticoid	ATPase activity,ATPase activity, coupled to transmembrane movement of substances,ATP binding,lipid transporter activity	alveolar lamellar body,alveolar lamellar body membrane,integral component of membrane,intracellular membrane-bounded organelle,plasma membrane	sp	1	3	uniprot_mouse_proteome		9	9
TRUE	24 mos / 6 mos	24 mos	6 mos	36	Q8R4R6	590.974	614.785	0.0569868	0.0569868	4.02908	1.04029	0.348351	0.476117	35	0.0961386	Q8R4R6	NUP53_MOUSE	Nucleoporin NUP53	Nup35	Q8R4R6	Mus musculus	0.363	34785.7	cellular response to leukemia inhibitory factor,mRNA transport,NLS-bearing protein import into nucleus,nuclear pore organization,regulation of transcription, DNA-templated	identical protein binding,phospholipid binding,single-stranded DNA binding,structural constituent of nuclear pore	nuclear lamina,nuclear membrane,nuclear pore central transport channel,nuclear pore nuclear basket,nucleoplasm,plasma membrane	sp	1	2	uniprot_mouse_proteome		9	9
TRUE	24 mos / 6 mos	24 mos	6 mos	36	Q91WK1	2338.88	1857.13	-0.33274	0.33274	-20.5973	0.794027	0.000411322	0.00653558	35	0.0752883	Q91WK1	SPRY4_MOUSE	SPRY domain-containing protein 4	Spryd4	Q91WK1	Mus musculus	0.517	23274.8			mitochondrion,nucleus	sp	1	1	uniprot_mouse_proteome		9	9
TRUE	24 mos / 6 mos	24 mos	6 mos	36	Q91YT7	1262.64	1136.95	-0.151271	0.151271	-9.95433	0.900457	0.995415	0.711922	35	0.0998369	Q91YT7	YTHD2_MOUSE	YTH domain-containing family protein 2	Ythdf2	Q91YT7	Mus musculus	0.171	62280.1	embryonic morphogenesis,endothelial to hematopoietic transition,hematopoietic stem cell proliferation,innate immune response,mRNA catabolic process,mRNA destabilization,negative regulation of Notch signaling pathway,negative regulation of type I interferon-mediated signaling pathway,oocyte maturation,positive regulation of cap-independent translational initiation,positive regulation of translational initiation,regulation of hematopoietic stem cell differentiation,regulation of meiotic cell cycle process involved in oocyte maturation,regulation of mRNA stability,regulation of neurogenesis	mRNA binding,N6-methyladenosine-containing RNA binding	centriolar satellite,cytoplasm,cytoplasmic ribonucleoprotein granule,cytosol,nucleus,cytoplasmic mRNA processing body	sp	1	1	uniprot_mouse_proteome		9	9
TRUE	24 mos / 6 mos	24 mos	6 mos	36	Q91Z40	247.636	257.669	0.0572988	0.0572988	4.05157	1.04052	0.739724	0.640664	35	0.225588	Q91Z40	Q91Z40_MOUSE	Gbp6 protein	Gbp7	Q91Z40	Mus musculus	0.146	72720.9	adhesion of symbiont to host,cellular response to interferon-gamma,defense response to Gram-positive bacterium,defense response to protozoan	GTPase activity,GTP binding	cytoplasmic vesicle,symbiont-containing vacuole membrane	tr	1	2	uniprot_mouse_proteome		9	9
TRUE	24 mos / 6 mos	24 mos	6 mos	36	Q920A5	641.458	833.112	0.377155	0.377155	29.8779	1.29878	0.664137	0.615501	35	0.174053	Q920A5	RISC_MOUSE	Retinoid-inducible serine carboxypeptidase	Scpep1	Q920A5	Mus musculus	0.221	50964.7	negative regulation of blood pressure,positive regulation of blood vessel diameter,retinoic acid metabolic process	serine-type carboxypeptidase activity	cytosol,extracellular region	sp	1	2	uniprot_mouse_proteome		9	9
TRUE	24 mos / 6 mos	24 mos	6 mos	36	Q924Z6;Q924Z6-2	474.985	432.657	-0.134658	0.134658	-8.91146	0.910885	0.2552	0.414235	35	0.104318	Q924Z6;Q924Z6-2	XPO6_MOUSE	Exportin-6;Isoform 2 of Exportin-6	Xpo6	Q924Z6;Q924Z6-2	Mus musculus	8%;8%-2	128663.64;128663.64-2	protein export from nucleus;	nuclear export signal receptor activity,Ran GTPase binding;	cytosol,nucleolus,nucleoplasm,plasma membrane,macromolecular complex;	sp	1;	2;	uniprot_mouse_proteome		9	9
TRUE	24 mos / 6 mos	24 mos	6 mos	36	Q99JF5	965.608	767.039	-0.332137	0.332137	-20.5641	0.794359	0.0952983	0.270307	35	0.1403	Q99JF5	MVD1_MOUSE	Diphosphomevalonate decarboxylase	Mvd	Q99JF5	Mus musculus	0.324	44072	cholesterol biosynthetic process,isopentenyl diphosphate biosynthetic process, mevalonate pathway,isoprenoid biosynthetic process,positive regulation of cell proliferation	ATP binding,diphosphomevalonate decarboxylase activity,Hsp70 protein binding,protein homodimerization activity	cytosol,peroxisomal matrix,peroxisome	sp	1	2	uniprot_mouse_proteome		9	9
TRUE	24 mos / 6 mos	24 mos	6 mos	36	Q99K10	1047.43	908.875	-0.204702	0.204702	-13.2282	0.867718	0.402413	0.504922	35	0.235615	Q99K10	NLGN1_MOUSE	Neuroligin-1	Nlgn1	Q99K10	Mus musculus	0.129	94149.4	AMPA glutamate receptor clustering,calcium-dependent cell-cell adhesion via plasma membrane cell adhesion molecules,cellular response to calcium ion,chemical synaptic transmission,cytoskeletal matrix organization at active zone,establishment of protein localization,excitatory synapse assembly,heterophilic cell-cell adhesion via plasma membrane cell adhesion molecules,long-term synaptic potentiation,modulation of synaptic transmission,negative regulation of dendritic spine morphogenesis,nervous system development,neurexin clustering involved in presynaptic membrane assembly,neuron cell-cell adhesion,neuron projection arborization,neuron projection development,NMDA glutamate receptor clustering,positive regulation of circadian sleep/wake cycle, wakefulness,positive regulation of dendritic spine development,positive regulation of excitatory postsynaptic potential,positive regulation of filopodium assembly,positive regulation of intracellular signal transduction,positive regulation of presynaptic active zone assembly,positive regulation of protein localization to synapse,positive regulation of ruffle assembly,positive regulation of synapse assembly,positive regulation of synaptic transmission, GABAergic,positive regulation of synaptic transmission, glutamatergic,positive regulation of synaptic vesicle clustering,positive regulation of synaptic vesicle endocytosis,positive regulation of synaptic vesicle exocytosis,postsynaptic density protein 95 clustering,postsynaptic membrane assembly,presynaptic membrane assembly,protein localization to synapse,protein targeting,receptor localization to synapse,regulation of alpha-amino-3-hydroxy-5-methyl-4-isoxazole propionate selective glutamate receptor activity,regulation of neuron differentiation,regulation of N-methyl-D-aspartate selective glutamate receptor activity,regulation of presynapse organization,regulation of respiratory gaseous exchange by neurological system process,retrograde trans-synaptic signaling by trans-synaptic protein complex,rhythmic process,synapse assembly,synapse organization,synaptic membrane adhesion,synaptic vesicle clustering,synaptic vesicle endocytosis,synaptic vesicle targeting,synaptic vesicle transport,terminal button organization	cell adhesion molecule binding,identical protein binding,neurexin family protein binding,PDZ domain binding,macromolecular complex binding,scaffold protein binding,signaling receptor activity	cell surface,dendrite,dendritic shaft,dendritic spine,excitatory synapse,external side of plasma membrane,filopodium tip,glutamatergic synapse,Golgi apparatus,integral component of plasma membrane,integral component of postsynaptic specialization membrane,NMDA selective glutamate receptor complex,plasma membrane,postsynaptic density,presynapse,receptor complex,synapse,synaptic cleft	sp	1	2	uniprot_mouse_proteome		9	9
TRUE	24 mos / 6 mos	24 mos	6 mos	36	Q99KR8	235.665	326.656	0.471032	0.471032	38.61	1.3861	0.142905	0.320869	35	0.275722	Q99KR8	FUCO2_MOUSE	Plasma alpha-L-fucosidase	Fuca2	Q99KR8	Mus musculus	0.195	53645.2	fucose metabolic process,glycoside catabolic process,regulation of entry of bacterium into host cell,response to bacterium	alpha-L-fucosidase activity	extracellular space,lysosome	sp	1	1	uniprot_mouse_proteome		9	9
TRUE	24 mos / 6 mos	24 mos	6 mos	36	Q99N57;Q99N57-2	1849.69	1559.25	-0.246438	0.246438	-15.7025	0.842975	0.803177	0.661619	35	0.170786	Q99N57;Q99N57-2	RAF1_MOUSE	RAF proto-oncogene serine/threonine-protein kinase;Isoform 2 of RAF proto-oncogene serine/threonine-protein kinase	Raf1	Q99N57;Q99N57-2	Mus musculus	19.6%;19.6%-2	72917.3;72917.3-2	activation of adenylate cyclase activity,activation of MAPKK activity,cell differentiation,cellular glucose homeostasis,death-inducing signaling complex assembly,face development,heart development,insulin secretion involved in cellular response to glucose stimulus,intermediate filament cytoskeleton organization,intracellular signal transduction,MAPK cascade,negative regulation of apoptotic process,negative regulation of cell proliferation,negative regulation of extrinsic apoptotic signaling pathway via death domain receptors,negative regulation of protein complex assembly,neurotrophin TRK receptor signaling pathway,positive regulation of peptidyl-serine phosphorylation,positive regulation of protein phosphorylation,positive regulation of transcription from RNA polymerase II promoter,protein phosphorylation,response to hypoxia,response to muscle stretch,somatic stem cell population maintenance,thymus development,thyroid gland development;	adenylate cyclase activator activity,adenylate cyclase binding,ATP binding,enzyme binding,identical protein binding,MAP kinase kinase kinase activity,metal ion binding,mitogen-activated protein kinase kinase binding,macromolecular complex binding,protein kinase activity,protein serine/threonine kinase activity,Ras GTPase binding;	cytoplasm,cytosol,Golgi apparatus,mitochondrion,nuclear speck,plasma membrane,pseudopodium;	sp	1;	2;	uniprot_mouse_proteome		9	9
TRUE	24 mos / 6 mos	24 mos	6 mos	36	Q99N87	961.214	957.115	-0.00616575	0.00616575	-0.426465	0.995735	0.373961	0.491601	35	0.108575	Q99N87	RT05_MOUSE	28S ribosomal protein S5, mitochondrial	Mrps5	Q99N87	Mus musculus	0.245	48206.5	translation	RNA binding,structural constituent of ribosome	mitochondrial small ribosomal subunit,mitochondrion	sp	1	1	uniprot_mouse_proteome		9	9
TRUE	24 mos / 6 mos	24 mos	6 mos	36	Q9CPR7	429.534	438.145	0.0286347	0.0286347	2.00464	1.02005	0.345591	0.474714	35	0.253818	Q9CPR7	SIKE1_MOUSE	Suppressor of IKBKE 1	Sike1	Q9CPR7	Mus musculus	0.502	23521.8		protein kinase binding,Rho GTPase binding	cytoplasm	sp	1	1	uniprot_mouse_proteome		9	9
TRUE	24 mos / 6 mos	24 mos	6 mos	36	Q9CQC8	412.54	444.483	0.107592	0.107592	7.74288	1.07743	0.0364415	0.162677	35	0.208884	Q9CQC8	SPG21_MOUSE	Maspardin	Spg21	Q9CQC8	Mus musculus	0.256	34952.2		CD4 receptor binding	cytosol,intracellular membrane-bounded organelle,trans-Golgi network transport vesicle	sp	1	1	uniprot_mouse_proteome		9	9
TRUE	24 mos / 6 mos	24 mos	6 mos	36	Q9CTN4	220.009	182.582	-0.269015	0.269015	-17.0114	0.829886	0.356447	0.481068	35	0.209383	Q9CTN4	RHBT3_MOUSE	Rho-related BTB domain-containing protein 3	Rhobtb3	Q9CTN4	Mus musculus	0.103	69208.2	actin cytoskeleton organization,actin filament organization,cell migration,cortical cytoskeleton organization,male gonad development,regulation of actin cytoskeleton organization,regulation of cell shape,retrograde transport, endosome to Golgi	ATPase activity,ATP binding,GTPase activity,GTP binding,protein kinase binding,Rab GTPase binding	cell cortex,cell projection,cytoplasm,cytoplasmic vesicle,cytoskeleton,cytosol,Golgi apparatus,intracellular membrane-bounded organelle,plasma membrane	sp	2	3	uniprot_mouse_proteome		9	9
TRUE	24 mos / 6 mos	24 mos	6 mos	36	Q9CW79;Q9CW79-2	515.297	814.018	0.659657	0.659657	57.9707	1.57971	0.312314	0.454069	35	0.231276	Q9CW79;Q9CW79-2	GOGA1_MOUSE	Golgin subfamily A member 1;Isoform 2 of Golgin subfamily A member 1	Golga1	Q9CW79;Q9CW79-2	Mus musculus	12.3%;12.3%-2	87337.7;87337.7-2	;	;	acrosomal vesicle,Golgi apparatus,membrane,perinuclear region of cytoplasm,trans-Golgi network;	sp	1;	2;	uniprot_mouse_proteome		9	9
TRUE	24 mos / 6 mos	24 mos	6 mos	36	Q9CZV8;Q9CZV8-3;Q9CZV8-4	1458.68	1239.64	-0.23474	0.23474	-15.0162	0.849838	0.0288772	0.142891	35	0.0869912	Q9CZV8;Q9CZV8-3;Q9CZV8-4	FXL20_MOUSE	F-box/LRR-repeat protein 20;Isoform 3 of F-box/LRR-repeat protein 20;Isoform 2 of F-box/LRR-repeat protein 20	Fbxl20	Q9CZV8;Q9CZV8-3;Q9CZV8-4	Mus musculus	23.2%;23.2%-3;23.2%-4	48396.13;48396.13-3;48396.13-4	behavioral fear response,regulation of synaptic vesicle exocytosis,SCF-dependent proteasomal ubiquitin-dependent protein catabolic process,ubiquitin-dependent protein catabolic process;;	;;	cytoplasm,glutamatergic synapse,SCF ubiquitin ligase complex,Schaffer collateral - CA1 synapse;;	sp	1;;	3;;	uniprot_mouse_proteome		9	9
TRUE	24 mos / 6 mos	24 mos	6 mos	36	Q9D0C4	290.086	356.903	0.299054	0.299054	23.0337	1.23034	0.256125	0.414978	35	0.26404	Q9D0C4	TRM5_MOUSE	tRNA (guanine(37)-N1)-methyltransferase	Trmt5	Q9D0C4	Mus musculus	0.186	56794.4	mitochondrial tRNA methylation,tRNA methylation,tRNA N1-guanine methylation	tRNA (guanine(37)-N(1))-methyltransferase activity,tRNA (guanine-N1-)-methyltransferase activity,tRNA methyltransferase activity	cytoplasm,mitochondrial matrix,nucleus	sp	1	1	uniprot_mouse_proteome		9	9
TRUE	24 mos / 6 mos	24 mos	6 mos	36	Q9D0D3	1285.68	1184.25	-0.118565	0.118565	-7.88965	0.921103	0.818953	0.666143	35	0.185986	Q9D0D3	PAPD1_MOUSE	Poly(A) RNA polymerase, mitochondrial	Mtpap	Q9D0D3	Mus musculus	0.142	65229.4	histone mRNA catabolic process,mRNA polyadenylation,mRNA processing	ATP binding,identical protein binding,magnesium ion binding,manganese ion binding,nucleotidyltransferase activity,polynucleotide adenylyltransferase activity,protein homodimerization activity,RNA binding,UTP binding	cytoplasm,intracellular membrane-bounded organelle,mitochondrion	sp	1	1	uniprot_mouse_proteome		9	9
TRUE	24 mos / 6 mos	24 mos	6 mos	36	Q9D0Q7	1212.08	990.725	-0.290926	0.290926	-18.2623	0.817377	0.459169	0.534528	35	0.176312	Q9D0Q7	RM45_MOUSE	39S ribosomal protein L45, mitochondrial	Mrpl45	Q9D0Q7	Mus musculus	0.255	35410.9			mitochondrial large ribosomal subunit,mitochondrion	sp	1	1	uniprot_mouse_proteome		9	9
TRUE	24 mos / 6 mos	24 mos	6 mos	36	Q9D2E2	559.094	476.11	-0.231794	0.231794	-14.8425	0.851575	0.698695	0.627121	35	0.205204	Q9D2E2	TOE1_MOUSE	Target of EGR1 protein 1	Toe1	Q9D2E2	Mus musculus	0.145	56871.1	RNA phosphodiester bond hydrolysis, exonucleolytic,snRNA 3'-end processing	3'-5'-exoribonuclease activity,metal ion binding,poly(A)-specific ribonuclease activity,RNA binding,snRNA binding	Cajal body,cytoplasm,nuclear body,nuclear speck,nucleolus,nucleoplasm	sp	1	1	uniprot_mouse_proteome		9	9
TRUE	24 mos / 6 mos	24 mos	6 mos	36	Q9D6W8	950.788	937.1	-0.0209205	0.0209205	-1.43963	0.985604	0.432205	0.518322	35	0.104796	Q9D6W8	BORC6_MOUSE	BLOC-1-related complex subunit 6	Borcs6	Q9D6W8	Mus musculus	0.322	38011.2	lysosome localization	identical protein binding	BORC complex,lysosomal membrane	sp	1	1	uniprot_mouse_proteome		9	9
TRUE	24 mos / 6 mos	24 mos	6 mos	36	Q9D826	173.037	169.83	-0.0269893	0.0269893	-1.85337	0.981466	0.38841	0.498616	35	0.291614	Q9D826	SOX_MOUSE	Peroxisomal sarcosine oxidase	Pipox	Q9D826	Mus musculus	0.128	43846.6	L-lysine catabolic process to acetyl-CoA via L-pipecolate,oxidation-reduction process,tetrahydrofolate metabolic process	L-pipecolate oxidase activity,sarcosine oxidase activity	peroxisome	sp	1	1	uniprot_mouse_proteome		9	9
TRUE	24 mos / 6 mos	24 mos	6 mos	36	Q9D8N2	1094.34	1049.33	-0.0605952	0.0605952	-4.11315	0.958868	0.595996	0.592063	35	0.0928486	Q9D8N2	FA45A_MOUSE	Protein FAM45A	Fam45a	Q9D8N2	Mus musculus	0.272	40420.9	endosome transport via multivesicular body sorting pathway,protein transport,regulation of early endosome to late endosome transport	guanyl-nucleotide exchange factor activity,small GTPase binding	late endosome	sp	1	2	uniprot_mouse_proteome		9	9
TRUE	24 mos / 6 mos	24 mos	6 mos	36	Q9DAM5	1040.77	1004.83	-0.0507007	0.0507007	-3.45327	0.965467	0.432337	0.518322	35	0.0760849	Q9DAM5	TPC_MOUSE	Mitochondrial thiamine pyrophosphate carrier	Slc25a19	Q9DAM5	Mus musculus	0.305	35618.2	thiamine pyrophosphate transport	ATP transmembrane transporter activity,thiamine transmembrane transporter activity	integral component of mitochondrial inner membrane,mitochondrion	sp	1	1	uniprot_mouse_proteome		9	9
TRUE	24 mos / 6 mos	24 mos	6 mos	36	Q9JJ61	621.272	607.88	-0.0314384	0.0314384	-2.15557	0.978444	0.665884	0.616091	35	0.197728	Q9JJ61	GLT16_MOUSE	Polypeptide N-acetylgalactosaminyltransferase 16	Galnt16	Q9JJ61	Mus musculus	0.195	62875	protein O-linked glycosylation via serine,protein O-linked glycosylation via threonine	carbohydrate binding,metal ion binding,polypeptide N-acetylgalactosaminyltransferase activity	Golgi apparatus,Golgi membrane,integral component of membrane	sp	2	2	uniprot_mouse_proteome		9	9
TRUE	24 mos / 6 mos	24 mos	6 mos	32	Q9JJC6	492.476	517.412	0.0712608	0.0712608	5.06345	1.05063	0.726278	0.635058	31	0.130691	Q9JJC6	RIPL1_MOUSE	RILP-like protein 1	Rilpl1	Q9JJC6	Mus musculus	0.197	47323.2	cilium morphogenesis,epithelial cell morphogenesis,protein transport from ciliary membrane to plasma membrane,regulation of neuron death	protein dimerization activity	centriole,centrosome,ciliary basal body,cilium,cytoplasm,cytosol,nucleoplasm,plasma membrane	sp	1	1	uniprot_mouse_proteome		9	9
TRUE	24 mos / 6 mos	24 mos	6 mos	36	Q9JLV2	361.001	362.369	0.00545554	0.00545554	0.378865	1.00379	0.223011	0.391423	35	0.169462	Q9JLV2	TP4AP_MOUSE	Short transient receptor potential channel 4-associated protein	Trpc4ap	Q9JLV2	Mus musculus	0.148	90727	hair follicle maturation,protein ubiquitination,ubiquitin-dependent protein catabolic process	phosphatase binding	Cul4A-RING E3 ubiquitin ligase complex	sp	1	2	uniprot_mouse_proteome		9	9
TRUE	24 mos / 6 mos	24 mos	6 mos	36	Q9WTK5	199.573	335.001	0.747245	0.747245	67.8584	1.67858	0.000773879	0.0112568	35	0.298891	Q9WTK5	NFKB2_MOUSE	Nuclear factor NF-kappa-B p100 subunit	Nfkb2	Q9WTK5	Mus musculus	0.111	96832.3	aging,extracellular matrix organization,follicular dendritic cell differentiation,germinal center formation,lymph node development,NIK/NF-kappaB signaling,positive regulation of transcription from RNA polymerase II promoter,regulation of transcription, DNA-templated,response to cytokine,response to lipopolysaccharide,rhythmic process,spleen development	transcriptional activator activity, RNA polymerase II transcription regulatory region sequence-specific binding,RNA polymerase II core promoter proximal region sequence-specific DNA binding,sequence-specific double-stranded DNA binding	Bcl3/NF-kappaB2 complex,cytoplasm,cytosol,host cell nucleus,nucleus	sp	1	1	uniprot_mouse_proteome		9	9
TRUE	24 mos / 6 mos	24 mos	6 mos	36	Q9Z2T6	1198.75	461.443	-1.37731	1.37731	-61.5063	0.384937	0.412486	0.509473	35	0.297197	Q9Z2T6	KRT85_MOUSE	Keratin, type II cuticular Hb5	Krt85	Q9Z2T6	Mus musculus	0.043	55759.3			keratin filament	sp	1	2	uniprot_mouse_proteome		9	9
TRUE	24 mos / 6 mos	24 mos	6 mos	36	Q9Z2W1	2013.73	1915.27	-0.0723199	0.0723199	-4.88926	0.951107	0.355666	0.480307	35	0.202844	Q9Z2W1	STK25_MOUSE	Serine/threonine-protein kinase 25	Stk25	Q9Z2W1	Mus musculus	0.263	48157.8	establishment of Golgi localization,establishment or maintenance of cell polarity,Golgi localization,Golgi reassembly,intrinsic apoptotic signaling pathway in response to hydrogen peroxide,positive regulation of axonogenesis,positive regulation of stress-activated MAPK cascade,protein autophosphorylation,protein phosphorylation,response to hydrogen peroxide	ATP binding,metal ion binding,protein homodimerization activity,protein serine/threonine kinase activity	cytoplasm,Golgi membrane	sp	1	2	uniprot_mouse_proteome		9	9
TRUE	24 mos / 6 mos	24 mos	6 mos	40	A0A087WRE7;Q8R0N6;Q8R0N6-2	704.017	762.957	0.115992	0.115992	8.37203	1.08372	0.0614788	0.217524	39	0.11919	A0A087WRE7;Q8R0N6;Q8R0N6-2	A0A087WRE7_MOUSE;HOT_MOUSE;HOT_MOUSE	Hydroxyacid-oxoacid transhydrogenase, mitochondrial (Fragment);Hydroxyacid-oxoacid transhydrogenase, mitochondrial;Isoform 2 of Hydroxyacid-oxoacid transhydrogenase, mitochondrial	Adhfe1	A0A087WRE7;Q8R0N6;Q8R0N6-2	Mus musculus	30.6%;30.1%;30.1%-2	NaN;49937.25;49937.25-2	;glutamate catabolic process via 2-oxoglutarate;	hydroxyacid-oxoacid transhydrogenase activity,metal ion binding;alcohol dehydrogenase (NAD) activity,hydroxyacid-oxoacid transhydrogenase activity,metal ion binding;	;mitochondrion;	tr;sp;sp	1;1;	1;2;	uniprot_mouse_proteome		9	10
TRUE	24 mos / 6 mos	24 mos	6 mos	40	A0A0J9YV01;A0A0M3HEP2;H9H9S3;Q9R0G7	434.399	471.499	0.118235	0.118235	8.54063	1.08541	0.911056	0.691502	39	0.203837	A0A0J9YV01;A0A0M3HEP2;H9H9S3;Q9R0G7	A0A0J9YV01_MOUSE;A0A0M3HEP2_MOUSE;H9H9S3_MOUSE;ZEB2_MOUSE	Zinc finger E-box-binding homeobox 2	Zeb2	A0A0J9YV01;A0A0M3HEP2;H9H9S3;Q9R0G7	Mus musculus	6.2%;5.9%;6.1%;6.1%	133974.66;141333.85;136486.37;136615.49	;;;cell proliferation in forebrain,central nervous system development,collateral sprouting,corpus callosum morphogenesis,corticospinal tract morphogenesis,developmental pigmentation,embryonic morphogenesis,hippocampus development,mammillary axonal complex development,melanocyte migration,negative regulation of transcription from RNA polymerase II promoter,neural crest cell migration,neural tube closure,positive regulation of axonogenesis,positive regulation of JUN kinase activity,positive regulation of lens fiber cell differentiation,positive regulation of melanin biosynthetic process,positive regulation of melanocyte differentiation,positive regulation of transcription from RNA polymerase II promoter,positive regulation of Wnt signaling pathway,regulation of melanosome organization,somitogenesis	DNA binding;DNA binding;DNA binding;transcriptional activator activity, RNA polymerase II transcription regulatory region sequence-specific binding,transcriptional repressor activity, RNA polymerase II transcription regulatory region sequence-specific binding,metal ion binding,R-SMAD binding,sequence-specific DNA binding	;;;cytosol,nuclear chromatin,nucleolus,nucleoplasm,nucleus	tr;tr;tr;sp	1	1;1;1;2	uniprot_mouse_proteome		9	10
TRUE	24 mos / 6 mos	24 mos	6 mos	40	A0A0R4J0L6;Q8BJZ4	694.189	629.309	-0.141561	0.141561	-9.34622	0.906538	0.131975	0.312496	39	0.141678	A0A0R4J0L6;Q8BJZ4	A0A0R4J0L6_MOUSE;RT35_MOUSE	28S ribosomal protein S35, mitochondrial;28S ribosomal protein S35, mitochondrial	Mrps35	A0A0R4J0L6;Q8BJZ4	Mus musculus	33.1%;33.1%	35917.22;35975.24	mitochondrial translation;mitochondrial translation	structural constituent of ribosome;structural constituent of ribosome	mitochondrion;mitochondrial small ribosomal subunit,mitochondrion	tr;sp	1	1;2	uniprot_mouse_proteome		9	10
TRUE	24 mos / 6 mos	24 mos	6 mos	40	A0A0R4J2B6;Q8BX09	365.59	380.785	0.0587491	0.0587491	4.15622	1.04156	0.142082	0.320165	39	0.15876	A0A0R4J2B6;Q8BX09	A0A0R4J2B6_MOUSE;RBBP5_MOUSE	Retinoblastoma-binding protein 5	Rbbp5	A0A0R4J2B6;Q8BX09	Mus musculus	23.1%;23%	59026.47;59097.55	;cellular response to DNA damage stimulus,histone H3-K4 methylation,response to estrogen	;histone methyltransferase activity (H3-K4 specific),methylated histone binding,transcription regulatory region sequence-specific DNA binding	Set1C/COMPASS complex;histone methyltransferase complex,MLL1 complex,MLL3/4 complex,nucleolus,nucleoplasm,nucleus,Set1C/COMPASS complex	tr;sp	1	1;2	uniprot_mouse_proteome		9	10
TRUE	24 mos / 6 mos	24 mos	6 mos	40	A0A1B0GR19;A0A1B0GR86;Q8BH97	337.135	502.078	0.574587	0.574587	48.9251	1.48925	0.00127095	0.0162498	39	0.140776	A0A1B0GR19;A0A1B0GR86;Q8BH97	A0A1B0GR19_MOUSE;A0A1B0GR86_MOUSE;RCN3_MOUSE	Reticulocalbin-3 (Fragment);Reticulocalbin-3 (Fragment);Reticulocalbin-3	Rcn3	A0A1B0GR19;A0A1B0GR86;Q8BH97	Mus musculus	42%;41.1%;35.1%	31842.95;32523.71;38001.59	;;collagen biosynthetic process,ERAD pathway,lung epithelium development,phospholipid homeostasis,positive regulation of peptidase activity,protein secretion,protein transport,regulation of protein kinase B signaling,surfactant homeostasis	calcium ion binding;calcium ion binding;calcium ion binding	;;endoplasmic reticulum,endoplasmic reticulum lumen	tr;tr;sp	1	1	uniprot_mouse_proteome		9	10
TRUE	24 mos / 6 mos	24 mos	6 mos	40	A2AIG8-2	216.868	278.644	0.361604	0.361604	28.4854	1.28485	0.174572	0.348449	39	0.194113	A2AIG8-2	1A1L1_MOUSE	Isoform 2 of 1-aminocyclopropane-1-carboxylate synthase-like protein 1	Accs	A2AIG8-2	Mus musculus	0.203	54492.2				sp			uniprot_mouse_proteome		9	10
TRUE	24 mos / 6 mos	24 mos	6 mos	36	A2AJL3;A2AJL3-2	385.673	356.539	-0.113317	0.113317	-7.55398	0.92446	0.91748	0.693386	35	0.216701	A2AJL3;A2AJL3-2	FGGY_MOUSE	FGGY carbohydrate kinase domain-containing protein;Isoform 2 of FGGY carbohydrate kinase domain-containing protein	Fggy	A2AJL3;A2AJL3-2	Mus musculus	12.9%;12.9%-2	60336.41;60336.41-2	carbohydrate phosphorylation,neuron cellular homeostasis,pentose metabolic process;	D-ribulokinase activity;	;	sp	1;	1;	uniprot_mouse_proteome		9	10
TRUE	24 mos / 6 mos	24 mos	6 mos	40	A2AQJ5;A2AQJ6;Q8BXN9;Q8BXN9-2	619	578.242	-0.0982667	0.0982667	-6.58454	0.934155	0.376752	0.493303	39	0.302357	A2AQJ5;A2AQJ6;Q8BXN9;Q8BXN9-2	A2AQJ5_MOUSE;A2AQJ6_MOUSE;TM87A_MOUSE;TM87A_MOUSE	Transmembrane protein 87A;Transmembrane protein 87A;Transmembrane protein 87A;Isoform 2 of Transmembrane protein 87A	Tmem87a	A2AQJ5;A2AQJ6;Q8BXN9;Q8BXN9-2	Mus musculus	14.5%;14.5%;14.6%;14.6%-2	63809.41;63888.59;63379.83;63379.83-2	;retrograde transport, endosome to Golgi;retrograde transport, endosome to Golgi;	;;;	integral component of membrane;cytosol,Golgi cisterna membrane,integral component of membrane;cytosol,Golgi apparatus,Golgi cisterna membrane,integral component of membrane,membrane;	tr;tr;sp;sp	1;1;1;	1;1;1;	uniprot_mouse_proteome		9	10
TRUE	24 mos / 6 mos	24 mos	6 mos	40	D3YXR5;D3Z3A6;F7BTZ2;Q60953;Q60953-2	752.064	800.346	0.0897683	0.0897683	6.41992	1.0642	0.27242	0.425703	39	0.186566	D3YXR5;D3Z3A6;F7BTZ2;Q60953;Q60953-2	D3YXR5_MOUSE;D3Z3A6_MOUSE;F7BTZ2_MOUSE;PML_MOUSE;PML_MOUSE	Protein PML;Protein PML;Protein PML (Fragment);Protein PML;Isoform 2 of Protein PML	Pml	D3YXR5;D3Z3A6;F7BTZ2;Q60953;Q60953-2	Mus musculus	9.7%;9.8%;10.7%;7%;7%-2	71468.99;70481.87;NaN;98242.11;98242.11-2	;;;activation of cysteine-type endopeptidase activity involved in apoptotic process,apoptotic process,branching involved in mammary gland duct morphogenesis,cell aging,cell cycle arrest,cell fate commitment,cellular response to interleukin-4,cellular response to leukemia inhibitory factor,cellular senescence,circadian regulation of gene expression,common-partner SMAD protein phosphorylation,defense response to virus,DNA damage response, signal transduction by p53 class mediator resulting in cell cycle arrest,endoplasmic reticulum calcium ion homeostasis,entrainment of circadian clock by photoperiod,extrinsic apoptotic signaling pathway,fibroblast migration,innate immune response,intrinsic apoptotic signaling pathway by p53 class mediator,intrinsic apoptotic signaling pathway in response to DNA damage,intrinsic apoptotic signaling pathway in response to DNA damage by p53 class mediator,intrinsic apoptotic signaling pathway in response to endoplasmic reticulum stress,intrinsic apoptotic signaling pathway in response to oxidative stress,maintenance of protein location in nucleus,myeloid cell differentiation,negative regulation of angiogenesis,negative regulation of cell growth,negative regulation of cell proliferation,negative regulation of interleukin-1 beta production,negative regulation of interleukin-1 production,negative regulation of mitotic cell cycle,negative regulation of telomerase activity,negative regulation of telomere maintenance via telomerase,negative regulation of transcription, DNA-templated,negative regulation of translation in response to oxidative stress,negative regulation of protein ubiquitination involved in ubiquitin-dependent protein catabolic process,negative regulation of viral release from host cell,PML body organization,positive regulation of apoptotic process involved in mammary gland involution,positive regulation of apoptotic signaling pathway,positive regulation of defense response to virus by host,positive regulation of extrinsic apoptotic signaling pathway,positive regulation of fibroblast proliferation,positive regulation of histone deacetylation,positive regulation of protein localization to chromosome, telomeric region,positive regulation of telomere maintenance,positive regulation of transcription, DNA-templated,proteasome-mediated ubiquitin-dependent protein catabolic process,macromolecular complex assembly,protein import into nucleus,protein stabilization,protein targeting,regulation of calcium ion transport into cytosol,regulation of cell adhesion,regulation of circadian rhythm,regulation of double-strand break repair,regulation of MHC class I biosynthetic process,regulation of protein phosphorylation,regulation of transcription, DNA-templated,response to cytokine,response to gamma radiation,response to hypoxia,response to UV,retinoic acid receptor signaling pathway,transforming growth factor beta receptor signaling pathway,viral process;	zinc ion binding;zinc ion binding;zinc ion binding;cobalt ion binding,DNA binding,identical protein binding,protein heterodimerization activity,protein homodimerization activity,SMAD binding,SUMO binding,sumo-dependent protein binding,transcription coactivator activity,ubiquitin protein ligase binding,ubiquitin-protein transferase activity,zinc ion binding;	;;;chromatin,cytoplasm,cytosol,early endosome membrane,extrinsic component of endoplasmic reticulum membrane,nuclear chromosome, telomeric region,nuclear matrix,nuclear membrane,nucleolus,nucleoplasm,nucleus,PML body;	tr;tr;tr;sp;sp	1;1;1;1;	1;1;1;3;	uniprot_mouse_proteome		9	10
TRUE	24 mos / 6 mos	24 mos	6 mos	36	D3Z4E6;Q3ZK22	323.992	279.029	-0.215546	0.215546	-13.878	0.86122	0.691619	0.625153	35	0.201657	D3Z4E6;Q3ZK22	D3Z4E6_MOUSE;VEZA_MOUSE	Vezatin	Vezt	D3Z4E6;Q3ZK22	Mus musculus	18.5%;18.6%	88484.27;87986.68	cell-cell adhesion;cell-cell adhesion,chordate embryonic development	myosin binding;myosin binding	adherens junction,cytosol,integral component of membrane,nucleoplasm,plasma membrane;acrosomal vesicle,adherens junction,cytosol,integral component of membrane,nucleoplasm,nucleus,plasma membrane,stereocilia ankle link complex,stereocilium membrane	tr;sp	1	1;2	uniprot_mouse_proteome		9	10
TRUE	24 mos / 6 mos	24 mos	6 mos	40	D3Z4P2;P59481	1804.75	1723.01	-0.0668659	0.0668659	-4.52902	0.95471	0.568476	0.582456	39	0.193828	D3Z4P2;P59481	D3Z4P2_MOUSE;LMA2L_MOUSE	Lectin, mannose-binding 2-like, isoform CRA_b;VIP36-like protein	Lman2l	D3Z4P2;P59481	Mus musculus	28.8%;29.7%	41152.52;39881.08	protein transport;endoplasmic reticulum organization,ER to Golgi vesicle-mediated transport,Golgi organization,protein transport	;mannose binding,metal ion binding	endoplasmic reticulum membrane,Golgi apparatus;ER to Golgi transport vesicle,endoplasmic reticulum-Golgi intermediate compartment,endoplasmic reticulum membrane,Golgi apparatus,Golgi membrane,integral component of membrane	tr;sp	1	1	uniprot_mouse_proteome		9	10
TRUE	24 mos / 6 mos	24 mos	6 mos	40	D3Z4V1;Q922V4	599.36	587.025	-0.0300005	0.0300005	-2.058	0.97942	0.271378	0.425361	39	0.105876	D3Z4V1;Q922V4	D3Z4V1_MOUSE;PLRG1_MOUSE	Pleiotropic regulator 1	Plrg1	D3Z4V1;Q922V4	Mus musculus	33.3%;32.7%	56059.63;56937.58	;mRNA splicing, via spliceosome,positive regulation of G1/S transition of mitotic cell cycle,protein localization to nucleus	;	;catalytic step 2 spliceosome,Cul4-RING E3 ubiquitin ligase complex,DNA replication factor A complex,fibrillar center,nuclear membrane,nuclear speck,nucleus,Prp19 complex,U2-type catalytic step 2 spliceosome	tr;sp	1	1	uniprot_mouse_proteome		9	10
TRUE	24 mos / 6 mos	24 mos	6 mos	40	E9Q2H1	350.05	297.61	-0.234138	0.234138	-14.9807	0.850193	0.158618	0.335964	39	0.190359	E9Q2H1	E9Q2H1_MOUSE	E3 ubiquitin-protein ligase UBR5	Ubr5	E9Q2H1	Mus musculus	0.024	308968		RNA binding,ubiquitin binding,ubiquitin-protein transferase activity,zinc ion binding		tr	1	1	uniprot_mouse_proteome		9	10
TRUE	24 mos / 6 mos	24 mos	6 mos	40	E9Q2Y3;O88522;Q7TSS3;Q8VC91	715.711	687.698	-0.0576026	0.0576026	-3.91405	0.960859	0.980552	0.708221	39	0.109187	E9Q2Y3;O88522;Q7TSS3;Q8VC91	E9Q2Y3_MOUSE;NEMO_MOUSE;Q7TSS3_MOUSE;Q8VC91_MOUSE	NF-kappa-B essential modulator;NF-kappa-B essential modulator;Inhibitor of kappaB kinase gamma;Ikbkg protein	Ikbkg	E9Q2Y3;O88522;Q7TSS3;Q8VC91	Mus musculus	26.4%;27.2%;26%;27.3%	49366.99;47972.35;50198.85;47844.22	;activation of NF-kappaB-inducing kinase activity,anoikis,B cell homeostasis,cellular response to DNA damage stimulus,establishment of vesicle localization,negative regulation of endoplasmic reticulum stress-induced intrinsic apoptotic signaling pathway,positive regulation of gene expression,positive regulation of I-kappaB kinase/NF-kappaB signaling,positive regulation of macroautophagy,positive regulation of NF-kappaB transcription factor activity,positive regulation of transcription from RNA polymerase II promoter,macromolecular complex assembly,regulation of I-kappaB kinase/NF-kappaB signaling;cellular response to DNA damage stimulus,establishment of vesicle localization,positive regulation of I-kappaB kinase/NF-kappaB signaling,positive regulation of NF-kappaB transcription factor activity,positive regulation of transcription from RNA polymerase II promoter,macromolecular complex assembly;	K63-linked polyubiquitin binding,metal ion binding;identical protein binding,K63-linked polyubiquitin binding,linear polyubiquitin binding,metal ion binding,peroxisome proliferator activated receptor binding,macromolecular complex binding,protein domain specific binding,protein heterodimerization activity,protein homodimerization activity,transferrin receptor binding,ubiquitin protein ligase binding;K63-linked polyubiquitin binding,kinase activity,linear polyubiquitin binding,metal ion binding,peroxisome proliferator activated receptor binding,macromolecular complex binding,protein domain specific binding,protein heterodimerization activity,protein homodimerization activity,transferrin receptor binding,ubiquitin protein ligase binding;K63-linked polyubiquitin binding,metal ion binding	cytoplasm;cytoplasm,cytosol,IkappaB kinase complex,mitotic spindle,nucleus,macromolecular complex,spindle pole,ubiquitin ligase complex;IkappaB kinase complex,mitotic spindle,nucleus,spindle pole,ubiquitin ligase complex;cytoplasm	tr;sp;tr;tr	1	1;2;1;1	uniprot_mouse_proteome		9	10
TRUE	24 mos / 6 mos	24 mos	6 mos	40	E9Q5M4	419.159	337.186	-0.313953	0.313953	-19.5565	0.804435	0.586291	0.588673	39	0.167025	E9Q5M4	E9Q5M4_MOUSE	Protein Zfr2	Zfr2	E9Q5M4	Mus musculus	0.128	94975.2		double-stranded RNA binding,single-stranded RNA binding,zinc ion binding	nucleus	tr	1	1	uniprot_mouse_proteome		9	10
TRUE	24 mos / 6 mos	24 mos	6 mos	40	E9Q6B2	424.516	351.926	-0.270546	0.270546	-17.0994	0.829006	0.197294	0.367997	39	0.148734	E9Q6B2	CC85C_MOUSE	Coiled-coil domain-containing protein 85C	Ccdc85c	E9Q6B2	Mus musculus	0.288	45333.8	cerebral cortex development		adherens junction,apical junction complex,bicellular tight junction	sp	1	1	uniprot_mouse_proteome		9	10
TRUE	24 mos / 6 mos	24 mos	6 mos	40	E9Q7M2	710.408	602.526	-0.237624	0.237624	-15.1859	0.848141	0.255144	0.414235	39	0.199242	E9Q7M2	E9Q7M2_MOUSE	Protein Tsc22d2	Tsc22d2	E9Q7M2	Mus musculus	0.15	78197.1	response to osmotic stress	transcription factor activity, sequence-specific DNA binding		tr	1	1	uniprot_mouse_proteome		9	10
TRUE	24 mos / 6 mos	24 mos	6 mos	40	F6TLV3;Q8BX90	407.427	450.141	0.143837	0.143837	10.484	1.10484	0.225507	0.392941	39	0.130364	F6TLV3;Q8BX90	F6TLV3_MOUSE;FND3A_MOUSE	Fibronectin type-III domain-containing protein 3A (Fragment);Fibronectin type-III domain-containing protein 3A	Fndc3a	F6TLV3;Q8BX90	Mus musculus	6.6%;6.3%	NaN;131958.33	;cell-cell adhesion,fertilization,Sertoli cell development,spermatid development	;	integral component of membrane;acrosomal vesicle,cytoplasmic vesicle,cytosol,Golgi apparatus,Golgi membrane,integral component of membrane,vesicle membrane	tr;sp	1	1;3	uniprot_mouse_proteome		9	10
TRUE	24 mos / 6 mos	24 mos	6 mos	40	G3UXA6;G8JL74;Q8BHD7;Q8BHD7-2	546.399	644.378	0.237952	0.237952	17.9317	1.17932	0.41993	0.513708	39	0.183285	G3UXA6;G8JL74;Q8BHD7;Q8BHD7-2	G3UXA6_MOUSE;G8JL74_MOUSE;PTBP3_MOUSE;PTBP3_MOUSE	Polypyrimidine tract-binding protein 3;Polypyrimidine tract-binding protein 3;Polypyrimidine tract-binding protein 3;Isoform 2 of Polypyrimidine tract-binding protein 3	Ptbp3	G3UXA6;G8JL74;Q8BHD7;Q8BHD7-2	Mus musculus	25.5%;25.6%;27%;27%-2	59784.61;59465.25;56701.1;56701.1-2	mRNA processing,regulation of cell differentiation,RNA splicing;mRNA processing,negative regulation of RNA splicing,regulation of cell differentiation,RNA splicing;erythrocyte maturation,mRNA processing,negative regulation of mRNA splicing, via spliceosome,negative regulation of RNA splicing,regulation of cell differentiation,regulation of RNA splicing,regulation of translation,RNA splicing;	RNA binding;RNA binding;mRNA binding;	nucleus;nucleus;nucleus;	tr;tr;sp;sp	1;1;1;	1;1;1;	uniprot_mouse_proteome		9	10
TRUE	24 mos / 6 mos	24 mos	6 mos	40	G3X8X6;Q62230	330.37	495.607	0.585114	0.585114	50.0157	1.50016	0.0024255	0.0261763	39	0.195761	G3X8X6;Q62230	G3X8X6_MOUSE;SN_MOUSE	Sialic acid binding Ig-like lectin 1, sialoadhesin, isoform CRA_b;Sialoadhesin	Siglec1	G3X8X6;Q62230	Mus musculus	3.8%;3.8%	183575.58;182978.88	;cell adhesion,clathrin-dependent endocytosis of virus by host cell,positive regulation of extrinsic apoptotic signaling pathway,positive regulation of T cell apoptotic process	;carbohydrate binding,virion binding	integral component of membrane;early endosome,extracellular region,integral component of membrane,late endosome,plasma membrane	tr;sp	1	1;2	uniprot_mouse_proteome		9	10
TRUE	24 mos / 6 mos	24 mos	6 mos	40	H3BJ30;Q6NVF9	2330.31	1952.33	-0.255329	0.255329	-16.2204	0.837796	0.0559584	0.206585	39	0.197522	H3BJ30;Q6NVF9	H3BJ30_MOUSE;CPSF6_MOUSE	Cleavage and polyadenylation-specificity factor subunit 6;Cleavage and polyadenylation specificity factor subunit 6	Cpsf6	H3BJ30;Q6NVF9	Mus musculus	22.5%;22.5%	59308.94;59152.75	messenger ribonucleoprotein complex assembly,mRNA alternative polyadenylation,positive regulation of RNA export from nucleus,pre-mRNA cleavage required for polyadenylation,protein heterotetramerization;messenger ribonucleoprotein complex assembly,mRNA alternative polyadenylation,mRNA processing,positive regulation of RNA export from nucleus,pre-mRNA cleavage required for polyadenylation,protein heterotetramerization,protein tetramerization	exon-exon junction complex binding,mRNA binding,ribosomal large subunit binding;exon-exon junction complex binding,mRNA binding,ribosomal large subunit binding	cytoplasm,interchromatin granule,mRNA cleavage and polyadenylation specificity factor complex,nuclear speck,paraspeckles,perichromatin fibrils,ribonucleoprotein complex;cytoplasm,interchromatin granule,mRNA cleavage and polyadenylation specificity factor complex,mRNA cleavage factor complex,nuclear speck,nucleoplasm,nucleus,paraspeckles,perichromatin fibrils,ribonucleoprotein complex	tr;sp	1	1	uniprot_mouse_proteome		9	10
TRUE	24 mos / 6 mos	24 mos	6 mos	40	O08692	770.816	1166.38	0.59758	0.59758	51.3176	1.51318	0.00300621	0.0304258	39	0.214503	O08692	NGP_MOUSE	Neutrophilic granule protein	Ngp	O08692	Mus musculus	0.467	19331.7	defense response,negative regulation of angiogenesis,negative regulation of lymphangiogenesis	cysteine-type endopeptidase inhibitor activity	cytoplasmic vesicle,extracellular space	sp	1	1	uniprot_mouse_proteome		9	10
TRUE	24 mos / 6 mos	24 mos	6 mos	40	O35295	4057.86	3579.82	-0.180834	0.180834	-11.7807	0.882193	0.912672	0.691881	39	0.147456	O35295	PURB_MOUSE	Transcriptional activator protein Pur-beta	Purb	O35295	Mus musculus	0.37	33901.4	cell differentiation,cell proliferation,DNA unwinding involved in DNA replication,negative regulation of transcription, DNA-templated,negative regulation of transcription from RNA polymerase II promoter	transcription factor activity, sequence-specific DNA binding,transcriptional repressor activity, RNA polymerase II transcription regulatory region sequence-specific binding,double-stranded DNA binding,double-stranded telomeric DNA binding,mRNA binding,purine-rich negative regulatory element binding,RNA binding,RNA polymerase II regulatory region sequence-specific DNA binding,sequence-specific DNA binding,single-stranded DNA binding,SMAD binding,transcription factor binding,translation repressor activity, nucleic acid binding	nucleoplasm,nucleus	sp	1	3	uniprot_mouse_proteome		9	10
TRUE	24 mos / 6 mos	24 mos	6 mos	40	O70493;Q3TGS7;Q3V2H3;Q6ZWQ5	3434.5	3316.47	-0.050449	0.050449	-3.43643	0.965636	0.0915471	0.265122	39	0.314111	O70493;Q3TGS7;Q3V2H3;Q6ZWQ5	SNX12_MOUSE;Q3TGS7_MOUSE;Q3V2H3_MOUSE;Q6ZWQ5_MOUSE	Sorting nexin-12;Sorting nexin 12, isoform CRA_b;Sorting nexin-12;Sorting nexin 12, isoform CRA_c	Snx12	O70493;Q3TGS7;Q3V2H3;Q6ZWQ5	Mus musculus	45.5%;45.2%;44.1%;46.3%	19115.74;19245.93;19807.7;18884.52	endocytic recycling,late endosome to Golgi transport,negative regulation of early endosome to late endosome transport,negative regulation of gene expression,negative regulation of protein catabolic process,negative regulation of protein processing,negative regulation of protein transport,protein transport,regulation of endocytosis,regulation of intracellular protein transport;;negative regulation of early endosome to late endosome transport,negative regulation of protein catabolic process,negative regulation of protein processing,negative regulation of protein transport,regulation of endocytosis;	enzyme binding,phosphatidylinositol-3-phosphate binding,phosphatidylinositol binding;phosphatidylinositol binding;enzyme binding,phosphatidylinositol binding;phosphatidylinositol binding	early endosome,early endosome membrane,retromer complex;;early endosome;	sp;tr;tr;tr	1	1	uniprot_mouse_proteome		9	10
TRUE	24 mos / 6 mos	24 mos	6 mos	40	O88848;O88848-2	1164.66	1022.55	-0.187729	0.187729	-12.2013	0.877987	0.00946955	0.0677264	39	0.102011	O88848;O88848-2	ARL6_MOUSE	ADP-ribosylation factor-like protein 6;Isoform 2 of ADP-ribosylation factor-like protein 6	Arl6	O88848;O88848-2	Mus musculus	57%;57%-2	20959.28;20959.28-2	brain development,cilium morphogenesis,fat cell differentiation,intracellular protein transport,protein ADP-ribosylation,protein localization to cilium,protein localization to nonmotile primary cilium,protein polymerization,protein targeting to membrane,protein transport from ciliary membrane to plasma membrane,Ras protein signal transduction,regulation of smoothened signaling pathway,retina layer formation,vesicle-mediated transport,Wnt signaling pathway;	GTPase activity,GTP binding,metal ion binding,phospholipid binding;	axonemal microtubule,axoneme,ciliary membrane,cilium,cytoplasm,cytosol,membrane,membrane coat;	sp	1;	1;	uniprot_mouse_proteome		9	10
TRUE	24 mos / 6 mos	24 mos	6 mos	40	P17809	15956.9	15265.6	-0.0638933	0.0638933	-4.33211	0.956679	0.971669	0.706349	39	0.273513	P17809	GTR1_MOUSE	Solute carrier family 2, facilitated glucose transporter member 1	Slc2a1	P17809	Mus musculus	0.171	53984.6	cellular hyperosmotic response,cellular response to glucose starvation,cellular response to mechanical stimulus,central nervous system development,cerebral cortex development,dehydroascorbic acid transport,female pregnancy,glucose import across plasma membrane,glucose transmembrane transport,plasma membrane long-chain fatty acid transport,photoreceptor cell maintenance,macromolecular complex assembly,response to hypoxia,response to insulin,response to Thyroglobulin triiodothyronine,transport across blood-brain barrier,xenobiotic transport	dehydroascorbic acid transporter activity,D-glucose transmembrane transporter activity,glucose transmembrane transporter activity,identical protein binding,kinase binding,long-chain fatty acid transporter activity,protein self-association,xenobiotic transporter activity	apical plasma membrane,basolateral plasma membrane,caveola,cell-cell junction,cortical actin cytoskeleton,cytoplasm,cytosol,female pronucleus,integral component of plasma membrane,intercalated disc,membrane,membrane raft,midbody,photoreceptor inner segment,plasma membrane,presynapse,sarcolemma,synapse,vesicle,Z disc	sp	1	4	uniprot_mouse_proteome		9	10
TRUE	24 mos / 6 mos	24 mos	6 mos	40	P25799;P25799-2;P25799-3;P25799-4	511.056	586.887	0.199601	0.199601	14.838	1.14838	0.01	0.0704329	39	0.189229	P25799;P25799-2;P25799-3;P25799-4	NFKB1_MOUSE	Nuclear factor NF-kappa-B p105 subunit;Isoform 2 of Nuclear factor NF-kappa-B p105 subunit;Isoform 3 of Nuclear factor NF-kappa-B p105 subunit;Isoform 4 of Nuclear factor NF-kappa-B p105 subunit	Nfkb1	P25799;P25799-2;P25799-3;P25799-4	Mus musculus	9.4%;9.4%-2;9.4%-3;9.4%-4	105615.42;105615.42-2;105615.42-3;105615.42-4	apoptotic process,cellular response to angiotensin,cellular response to brain-derived neurotrophic factor stimulus,cellular response to carbohydrate stimulus,cellular response to cytokine stimulus,cellular response to diterpene,cellular response to dsRNA,cellular response to glucoside,cellular response to interleukin-1,cellular response to interleukin-6,cellular response to lipopolysaccharide,cellular response to mechanical stimulus,cellular response to nicotine,cellular response to organic cyclic compound,cellular response to peptide,cellular response to tumor necrosis factor,lymph node development,negative regulation of apoptotic process,negative regulation of calcidiol 1-monooxygenase activity,negative regulation of cytokine production,negative regulation of gene expression,negative regulation of inflammatory response,negative regulation of interleukin-12 production,negative regulation of transcription, DNA-templated,negative regulation of transcription from RNA polymerase II promoter,positive regulation of canonical Wnt signaling pathway,positive regulation of gene expression,positive regulation of gene silencing by miRNA,positive regulation of hyaluronan biosynthetic process,positive regulation of miRNA metabolic process,positive regulation of pri-miRNA transcription from RNA polymerase II promoter,positive regulation of transcription, DNA-templated,positive regulation of transcription from RNA polymerase II promoter,response to muscle stretch,response to organic cyclic compound,response to oxidative stress,signal transduction;;;	actinin binding,chromatin binding,DNA binding,transcriptional activator activity, RNA polymerase II transcription regulatory region sequence-specific binding,transcription factor activity, sequence-specific DNA binding,transcriptional repressor activity, RNA polymerase II transcription regulatory region sequence-specific binding,double-stranded DNA binding,enzyme binding,heat shock protein binding,identical protein binding,macromolecular complex binding,RNA polymerase II core promoter proximal region sequence-specific DNA binding,RNA polymerase II transcription coactivator binding,RNA polymerase II regulatory region sequence-specific DNA binding,sequence-specific DNA binding,transcription regulatory region sequence-specific DNA binding;;;	cytoplasm,cytosol,host cell nucleus,mitochondrion,neuron projection,nucleoplasm,nucleus,macromolecular complex;;;	sp	1;;;	2;;;	uniprot_mouse_proteome		9	10
TRUE	24 mos / 6 mos	24 mos	6 mos	40	P39429;P39429-2	511.752	461.902	-0.147855	0.147855	-9.74087	0.902591	0.495735	0.552427	39	0.195731	P39429;P39429-2	TRAF2_MOUSE	TNF receptor-associated factor 2;Isoform 2 of TNF receptor-associated factor 2	Traf2	P39429;P39429-2	Mus musculus	16%;16%-2	56026.29;56026.29-2	activation of NF-kappaB-inducing kinase activity,apoptotic process,cellular macromolecular complex assembly,cellular response to nitric oxide,negative regulation of apoptotic process,negative regulation of glial cell apoptotic process,positive regulation of sequence-specific DNA binding transcription factor activity,positive regulation of extrinsic apoptotic signaling pathway,positive regulation of I-kappaB kinase/NF-kappaB signaling,positive regulation of I-kappaB phosphorylation,positive regulation of interleukin-2 production,positive regulation of JNK cascade,positive regulation of JUN kinase activity,positive regulation of NF-kappaB transcription factor activity,positive regulation of T cell cytokine production,positive regulation of tumor necrosis factor-mediated signaling pathway,programmed necrotic cell death,protein autoubiquitination,protein catabolic process,protein K63-linked ubiquitination,regulation of apoptotic process,regulation of I-kappaB kinase/NF-kappaB signaling,regulation of immunoglobulin secretion,regulation of JNK cascade,regulation of protein complex assembly,signal transduction,tumor necrosis factor-mediated signaling pathway;	CD40 receptor binding,enzyme binding,identical protein binding,mitogen-activated protein kinase kinase kinase binding,macromolecular complex binding,protein kinase binding,protein binding, bridging,protein phosphatase binding,sphingolipid binding,thioesterase binding,tumor necrosis factor binding,tumor necrosis factor receptor binding,ubiquitin protein ligase binding,ubiquitin-protein transferase activity,zinc ion binding;	CD40 receptor complex,cell cortex,cytoplasm,cytoplasmic side of plasma membrane,cytosol,IRE1-TRAF2-ASK1 complex,membrane raft,macromolecular complex,TRAF2-GSTP1 complex,tumor necrosis factor receptor superfamily complex,ubiquitin ligase complex,vesicle membrane;	sp	1;	1;	uniprot_mouse_proteome		9	10
TRUE	24 mos / 6 mos	24 mos	6 mos	40	P46737	1348.98	1281	-0.074591	0.074591	-5.03887	0.949611	0.670208	0.617691	39	0.126739	P46737	BRCC3_MOUSE	Lys-63-specific deubiquitinase BRCC36	Brcc3	P46737	Mus musculus	0.258	33340.1	cell cycle,cell division,DNA repair,double-strand break repair,histone H2A K63-linked deubiquitination,positive regulation of DNA repair,protein K63-linked deubiquitination,response to ionizing radiation,response to X-ray,signal transduction involved in G2 DNA damage checkpoint	enzyme regulator activity,isopeptidase activity,metal ion binding,metallopeptidase activity,polyubiquitin binding,thiol-dependent ubiquitin-specific protease activity,thiol-dependent ubiquitinyl hydrolase activity	BRCA1-A complex,BRISC complex,cytoplasm,nuclear ubiquitin ligase complex,nucleoplasm,nucleus,spindle pole,ubiquitin ligase complex	sp	1	1	uniprot_mouse_proteome		9	10
TRUE	24 mos / 6 mos	24 mos	6 mos	40	P47743	542.657	421.936	-0.363016	0.363016	-22.2463	0.777537	0.350856	0.47705	39	0.180938	P47743	GRM8_MOUSE	Metabotropic glutamate receptor 8	Grm8	P47743	Mus musculus	0.105	101828	adenylate cyclase-inhibiting G-protein coupled glutamate receptor signaling pathway,adenylate cyclase-inhibiting G-protein coupled receptor signaling pathway,chemical synaptic transmission,detection of mechanical stimulus involved in sensory perception of pain,G-protein coupled glutamate receptor signaling pathway,regulation of neurotransmitter secretion,regulation of synaptic transmission, glutamatergic,regulation of synaptic vesicle exocytosis,synaptic transmission, glutamatergic	glutamate receptor activity,G-protein coupled receptor activity,group III metabotropic glutamate receptor activity	GABA-ergic synapse,glutamatergic synapse,integral component of plasma membrane,integral component of presynaptic active zone membrane,neuronal cell body,neuron projection,presynaptic membrane	sp	1	2	uniprot_mouse_proteome		9	10
TRUE	24 mos / 6 mos	24 mos	6 mos	40	P52800	300.528	292.434	-0.0393876	0.0393876	-2.69321	0.973068	0.780109	0.654331	39	0.169409	P52800	EFNB2_MOUSE	Ephrin-B2	Efnb2	P52800	Mus musculus	0.199	37202.5	adherens junction organization,animal organ morphogenesis,axon guidance,blood vessel morphogenesis,cell adhesion,cell migration involved in sprouting angiogenesis,ephrin receptor signaling pathway,lymph vessel development,negative regulation of keratinocyte proliferation,negative regulation of neuron projection development,nephric duct morphogenesis,positive regulation of aorta morphogenesis,positive regulation of cardiac muscle cell differentiation,positive regulation of cell proliferation,positive regulation of neuron death,presynapse assembly,regulation of chemotaxis,regulation of postsynaptic neurotransmitter receptor internalization,T cell costimulation,venous blood vessel morphogenesis	ephrin receptor binding,receptor binding	adherens junction,glutamatergic synapse,integral component of postsynaptic density membrane,integral component of presynaptic membrane,plasma membrane	sp	1	1	uniprot_mouse_proteome		9	10
TRUE	24 mos / 6 mos	24 mos	6 mos	40	P54116	842.124	1089.54	0.371616	0.371616	29.3801	1.2938	0.00397425	0.0378686	39	0.124416	P54116	STOM_MOUSE	Erythrocyte band 7 integral membrane protein	Stom	P54116	Mus musculus	0.447	31375.3	positive regulation by host of viral genome replication,positive regulation of protein targeting to membrane,positive regulation of viral process,regulation of acid-sensing ion channel activity,regulation of ion transmembrane transport	identical protein binding,protein homodimerization activity,RNA polymerase binding	cytoplasm,cytoskeleton,endoplasmic reticulum,integral component of plasma membrane,melanosome,membrane raft,mitochondrion,perinuclear region of cytoplasm,plasma membrane	sp	1	3	uniprot_mouse_proteome		9	10
TRUE	24 mos / 6 mos	24 mos	6 mos	40	P54227	40324.2	36483	-0.144421	0.144421	-9.52578	0.904742	0.163548	0.34049	39	0.0887127	P54227	STMN1_MOUSE	Stathmin	Stmn1	P54227	Mus musculus	0.342	17274.5	axonogenesis,brain development,establishment of skin barrier,hepatocyte growth factor receptor signaling pathway,microtubule depolymerization,mitotic cytokinesis,mitotic spindle organization,negative regulation of guanyl-nucleotide exchange factor activity,negative regulation of microtubule polymerization,negative regulation of Rho protein signal transduction,negative regulation of stress fiber assembly,negative regulation of thrombin-activated receptor signaling pathway,neuron projection development,positive regulation of cellular component movement,regulation of cytoskeleton organization,regulation of microtubule polymerization or depolymerization,response to virus	tubulin binding	cytoplasm,cytosol,membrane,microtubule,neuron projection	sp	1	2	uniprot_mouse_proteome		9	10
TRUE	24 mos / 6 mos	24 mos	6 mos	40	P59114	706.302	700.724	-0.0114388	0.0114388	-0.789739	0.992103	0.738662	0.640216	39	0.156378	P59114	PCIF1_MOUSE	Phosphorylated CTD-interacting factor 1	Pcif1	P59114	Mus musculus	0.119	80504.4	mRNA methylation,negative regulation of phosphatase activity,negative regulation of translation,positive regulation of translation	mRNA (2'-O-methyladenosine-N6-)-methyltransferase activity,RNA polymerase II C-terminal domain binding,S-adenosyl-L-methionine binding	intercellular bridge,microtubule cytoskeleton,nucleoplasm,nucleus	sp	1	1	uniprot_mouse_proteome		9	10
TRUE	24 mos / 6 mos	24 mos	6 mos	40	P61290	862.44	767.806	-0.167681	0.167681	-10.9728	0.890272	0.0884356	0.260963	39	0.130023	P61290	PSME3_MOUSE	Proteasome activator complex subunit 3	Psme3	P61290	Mus musculus	0.331	29506	apoptotic process,cell cycle,negative regulation of extrinsic apoptotic signaling pathway,positive regulation of endopeptidase activity,regulation of G1/S transition of mitotic cell cycle,regulation of proteasomal protein catabolic process	endopeptidase activator activity,identical protein binding,MDM2/MDM4 family protein binding,p53 binding	cytoplasm,cytosol,nucleoplasm,proteasome activator complex	sp	1	1	uniprot_mouse_proteome		9	10
TRUE	24 mos / 6 mos	24 mos	6 mos	40	P61965	638.306	633.953	-0.00987197	0.00987197	-0.681937	0.993181	0.530914	0.565989	39	0.224396	P61965	WDR5_MOUSE	WD repeat-containing protein 5	Wdr5	P61965	Mus musculus	0.305	36588.5	histone H3 acetylation,histone H3-K4 methylation,histone H4-K16 acetylation,histone H4-K5 acetylation,histone H4-K8 acetylation,negative regulation of histone H3-K4 methylation,neuron projection development,positive regulation of gluconeogenesis,positive regulation of histone H3-K4 methylation,skeletal system development	histone acetyltransferase activity (H4-K16 specific),histone acetyltransferase activity (H4-K5 specific),histone acetyltransferase activity (H4-K8 specific),histone binding,histone methyltransferase activity (H3-K4 specific),methylated histone binding	Ada2/Gcn5/Ada3 transcription activator complex,histone acetyltransferase complex,histone methyltransferase complex,MLL1 complex,MLL3/4 complex,nucleoplasm,nucleus,Set1C/COMPASS complex	sp	1	1	uniprot_mouse_proteome		9	10
TRUE	24 mos / 6 mos	24 mos	6 mos	40	P63056;P63056-2	490.286	406.431	-0.270614	0.270614	-17.1033	0.828967	0.0555186	0.206067	39	0.196861	P63056;P63056-2	NOE3_MOUSE	Noelin-3;Isoform 2 of Noelin-3	Olfm3	P63056;P63056-2	Mus musculus	19%;19%-2	54885.61;54885.61-2	eye photoreceptor cell development;	;	AMPA glutamate receptor complex,extracellular space,Golgi apparatus,synapse;	sp	1;	1;	uniprot_mouse_proteome		9	10
TRUE	24 mos / 6 mos	24 mos	6 mos	40	P63154	236.386	282.008	0.254592	0.254592	19.2998	1.193	0.0937773	0.268621	39	0.174706	P63154	CRNL1_MOUSE	Crooked neck-like protein 1	Crnkl1	P63154	Mus musculus	0.133	83415.7	mRNA splicing, via spliceosome,spliceosomal complex assembly	RNA binding	catalytic step 2 spliceosome,nuclear speck,nucleus,post-mRNA release spliceosomal complex,Prp19 complex,spliceosomal complex,U2-type catalytic step 2 spliceosome	sp	1	1	uniprot_mouse_proteome		9	10
TRUE	24 mos / 6 mos	24 mos	6 mos	40	P97470	1485.65	1396	-0.0897997	0.0897997	-6.03468	0.939653	0.832598	0.669383	39	0.107154	P97470	PP4C_MOUSE	Serine/threonine-protein phosphatase 4 catalytic subunit	Ppp4c	P97470	Mus musculus	0.453	35079.9	dephosphorylation,regulation of double-strand break repair via homologous recombination	lamin binding,metal ion binding,NF-kappaB-inducing kinase activity,phosphatase activity,macromolecular complex binding,protein serine/threonine phosphatase activity	cytoplasm,cytosol,microtubule organizing center,nucleoplasm,nucleus,plasma membrane,protein phosphatase 4 complex	sp	1	2	uniprot_mouse_proteome		9	10
TRUE	24 mos / 6 mos	24 mos	6 mos	40	Q08091	908.201	1200.89	0.403022	0.403022	32.2275	1.32227	0.00105917	0.0142955	39	0.130743	Q08091	CNN1_MOUSE	Calponin-1	Cnn1	Q08091	Mus musculus	0.36	33355.6	actomyosin structure organization,negative regulation of vascular smooth muscle cell proliferation	actin binding,calmodulin binding	cytoskeleton	sp	1	1	uniprot_mouse_proteome		9	10
TRUE	24 mos / 6 mos	24 mos	6 mos	40	Q2M3X8;Q2M3X8-2	733.25	676.412	-0.116404	0.116404	-7.75156	0.922484	0.751524	0.645674	39	0.181562	Q2M3X8;Q2M3X8-2	PHAR1_MOUSE	Phosphatase and actin regulator 1;Isoform 2 of Phosphatase and actin regulator 1	Phactr1	Q2M3X8;Q2M3X8-2	Mus musculus	16.9%;16.9%-2	66286.03;66286.03-2	actin cytoskeleton organization,actin cytoskeleton reorganization,actomyosin structure organization,cell motility,cerebral cortex development,dendrite arborization,regulation of neuron migration,regulation of phosphorylation,stress fiber assembly;	actin binding,protein phosphatase 1 binding,protein phosphatase inhibitor activity;	cytosol,nucleus,synapse;	sp	1;	1;	uniprot_mouse_proteome		9	10
TRUE	24 mos / 6 mos	24 mos	6 mos	40	Q3TQ29;Q3UR91;Q80U58-2	542.286	588.499	0.117985	0.117985	8.52177	1.08522	0.240272	0.402355	39	0.150038	Q3TQ29;Q3UR91;Q80U58-2	Q3TQ29_MOUSE;Q3UR91_MOUSE;PUM2_MOUSE	Pumilio homolog 2;Pumilio homolog 2;Isoform 2 of Pumilio homolog 2	Pum2	Q3TQ29;Q3UR91;Q80U58-2	Mus musculus	10.1%;9.3%;10.1%	105639.31;114101.59;106100.83	;;	RNA binding;RNA binding;	;;	tr;tr;sp	1;1;	1;1;	uniprot_mouse_proteome		9	10
TRUE	24 mos / 6 mos	24 mos	6 mos	40	Q3TZM9;Q3TZM9-2	577.889	691.34	0.258602	0.258602	19.6319	1.19632	0.0604256	0.215954	39	0.124655	Q3TZM9;Q3TZM9-2	ALG11_MOUSE	GDP-Man:Man(3)GlcNAc(2)-PP-Dol alpha-1,2-mannosyltransferase;Isoform 2 of GDP-Man:Man(3)GlcNAc(2)-PP-Dol alpha-1,2-mannosyltransferase	Alg11	Q3TZM9;Q3TZM9-2	Mus musculus	27.4%;27.4%-2	55270.12;55270.12-2	oligosaccharide-lipid intermediate biosynthetic process,protein N-linked glycosylation;	GDP-Man:Man3GlcNAc2-PP-Dol alpha-1,2-mannosyltransferase activity;	endoplasmic reticulum membrane,integral component of membrane;	sp	2;	1;	uniprot_mouse_proteome		9	10
TRUE	24 mos / 6 mos	24 mos	6 mos	36	Q3TZX3	1055.38	817.724	-0.36808	0.36808	-22.5187	0.774813	0.00333495	0.0330313	35	0.142777	Q3TZX3	S2533_MOUSE	Solute carrier family 25 member 33	Slc25a33	Q3TZX3	Mus musculus	0.378	35063.8	cellular response to insulin-like growth factor stimulus,cellular response to insulin stimulus,mitochondrial genome maintenance,mitochondrial respiratory chain complex III assembly,transcription from mitochondrial promoter,mitochondria-nucleus signaling pathway,mitochondrion organization,positive regulation of cell growth,positive regulation of cell proliferation,mitochondrial pyrimidine nucleotide import,pyrimidine nucleotide transport,regulation of cell cycle arrest,regulation of mitochondrial membrane potential,regulation of oxidative phosphorylation,regulation of reactive oxygen species biosynthetic process	pyrimidine nucleotide transmembrane transporter activity	integral component of membrane,mitochondrial inner membrane,mitochondrial membrane,mitochondrion	sp	2	1	uniprot_mouse_proteome		9	10
TRUE	24 mos / 6 mos	24 mos	6 mos	40	Q3U3D8	1110.21	949.755	-0.225199	0.225199	-14.4523	0.855477	0.150609	0.328968	39	0.112873	Q3U3D8	Q3U3D8_MOUSE	MCG141727, isoform CRA_a	3110043O21Rik	Q3U3D8	Mus musculus	0.189	54277.6				tr	1	1	uniprot_mouse_proteome		9	10
TRUE	24 mos / 6 mos	24 mos	6 mos	40	Q3U3G8;Q9EPB5	489.624	620.188	0.341033	0.341033	26.6664	1.26666	0.168966	0.344702	39	0.295016	Q3U3G8;Q9EPB5	Q3U3G8_MOUSE;SERHL_MOUSE	Serine hydrolase-like protein	Serhl	Q3U3G8;Q9EPB5	Mus musculus	25.5%;26.4%	36353.82;35310.62	;	;hydrolase activity	;cytoplasmic vesicle,mitochondrion,perinuclear region of cytoplasm,peroxisome	tr;sp	1	1	uniprot_mouse_proteome		9	10
TRUE	24 mos / 6 mos	24 mos	6 mos	40	Q3U816;Q9Z2G9	1308.95	1288.36	-0.0228712	0.0228712	-1.57281	0.984272	0.1942	0.365117	39	0.131297	Q3U816;Q9Z2G9	Q3U816_MOUSE;HTAI2_MOUSE	Oxidoreductase HTATIP2	Htatip2	Q3U816;Q9Z2G9	Mus musculus	37.8%;43%	29965.56;26869.94	nuclear import,positive regulation of programmed cell death,positive regulation of transcription from RNA polymerase II promoter,protein autophosphorylation,regulation of angiogenesis;angiogenesis,apoptotic process,cell differentiation,nuclear import,positive regulation of programmed cell death,positive regulation of transcription from RNA polymerase II promoter,protein autophosphorylation,regulation of angiogenesis	NAD binding,oxidoreductase activity, acting on the aldehyde or oxo group of donors, NAD or NADP as acceptor,protein serine/threonine kinase activity;NAD binding,oxidoreductase activity, acting on the aldehyde or oxo group of donors, NAD or NADP as acceptor,protein serine/threonine kinase activity	cytosol,nuclear envelope;cytoplasm,cytosol,nuclear envelope	tr;sp	1	1;3	uniprot_mouse_proteome		9	10
TRUE	24 mos / 6 mos	24 mos	6 mos	40	Q3UF75;Q9EPC1	1460.09	1899.94	0.379891	0.379891	30.1244	1.30124	0.149902	0.328616	39	0.144969	Q3UF75;Q9EPC1	Q3UF75_MOUSE;PARVA_MOUSE	Alpha-parvin	Parva	Q3UF75;Q9EPC1	Mus musculus	33.3%;30.1%	38361.22;42329.8	actin cytoskeleton reorganization,cell adhesion;actin cytoskeleton organization,actin cytoskeleton reorganization,actin-mediated cell contraction,cell adhesion,cell projection assembly,cilium morphogenesis,establishment or maintenance of cell polarity,heterotypic cell-cell adhesion,outflow tract septum morphogenesis,regulation of cell shape,smooth muscle cell chemotaxis,sprouting angiogenesis,substrate adhesion-dependent cell spreading	actin binding;actin binding,macromolecular complex binding	cytoplasm,cytoskeleton,plasma membrane;actin cytoskeleton,cytoplasm,focal adhesion,lamellipodium,nucleus,plasma membrane,macromolecular complex,Z disc	tr;sp	1	1	uniprot_mouse_proteome		9	10
TRUE	24 mos / 6 mos	24 mos	6 mos	36	Q3UFQ8	1935.62	716.169	-1.43442	1.43442	-63.0005	0.369995	0.231684	0.397041	35	0.227694	Q3UFQ8	CARL3_MOUSE	Capping protein, Arp2/3 and myosin-I linker protein 3	Carmil3	Q3UFQ8	Mus musculus	0.062	150416			cytoplasm,plasma membrane	sp	1	2	uniprot_mouse_proteome		9	10
TRUE	24 mos / 6 mos	24 mos	6 mos	40	Q3UFT3	363.331	350.183	-0.0531748	0.0531748	-3.6187	0.963813	0.744761	0.642507	39	0.159616	Q3UFT3	GARE1_MOUSE	GRB2-associated and regulator of MAPK protein	Garem1	Q3UFT3	Mus musculus	0.118	97250.2	cellular response to epidermal growth factor stimulus,epidermal growth factor receptor signaling pathway,positive regulation of cell division,positive regulation of cell proliferation,positive regulation of ERK1 and ERK2 cascade	proline-rich region binding		sp	1	2	uniprot_mouse_proteome		9	10
TRUE	24 mos / 6 mos	24 mos	6 mos	40	Q3UHD2	1738.11	1320.1	-0.396867	0.396867	-24.0494	0.759506	0.00188576	0.0220934	39	0.152104	Q3UHD2	GFOD1_MOUSE	Glucose-fructose oxidoreductase domain-containing protein 1	Gfod1	Q3UHD2	Mus musculus	0.323	43286.2		oxidoreductase activity	extracellular region	sp	1	1	uniprot_mouse_proteome		9	10
TRUE	24 mos / 6 mos	24 mos	6 mos	36	Q5S006	233.043	263.968	0.179768	0.179768	13.2701	1.1327	0.0747398	0.238518	35	0.197231	Q5S006	LRRK2_MOUSE	Leucine-rich repeat serine/threonine-protein kinase 2	Lrrk2	Q5S006	Mus musculus	0.033	284732	activation of MAPK activity,activation of MAPKK activity,autophagy,calcium-mediated signaling,cellular protein localization,cellular response to dopamine,cellular response to manganese ion,cellular response to organic cyclic compound,cellular response to oxidative stress,cellular response to starvation,determination of adult lifespan,endocytosis,endoplasmic reticulum organization,excitatory postsynaptic potential,exploration behavior,Golgi organization,GTP metabolic process,intracellular distribution of mitochondria,intracellular signal transduction,locomotory exploration behavior,lysosome organization,MAPK cascade,mitochondrion localization,mitochondrion organization,negative regulation of autophagosome assembly,negative regulation of endoplasmic reticulum stress-induced intrinsic apoptotic signaling pathway,negative regulation of excitatory postsynaptic potential,negative regulation of GTPase activity,negative regulation of hydrogen peroxide-induced cell death,negative regulation of macroautophagy,negative regulation of neuron death,negative regulation of neuron projection development,negative regulation of protein binding,negative regulation of protein phosphorylation,negative regulation of protein processing,negative regulation of protein targeting to mitochondrion,negative regulation of thioredoxin peroxidase activity by peptidyl-threonine phosphorylation,neuromuscular junction development,neuron death,neuron projection arborization,neuron projection morphogenesis,olfactory bulb development,peptidyl-serine phosphorylation,peptidyl-threonine phosphorylation,phosphorylation,positive regulation of autophagy,positive regulation of canonical Wnt signaling pathway,positive regulation of dopamine receptor signaling pathway,positive regulation of histone deacetylase activity,positive regulation of microglial cell activation,positive regulation of nitric-oxide synthase biosynthetic process,positive regulation of programmed cell death,positive regulation of proteasomal ubiquitin-dependent protein catabolic process,positive regulation of protein autoubiquitination,positive regulation of protein binding,positive regulation of protein phosphorylation,positive regulation of protein ubiquitination,positive regulation of synaptic vesicle endocytosis,positive regulation of tumor necrosis factor secretion,protein autophosphorylation,protein import into nucleus,protein localization to endoplasmic reticulum exit site,protein phosphorylation,reactive oxygen species metabolic process,regulation of autophagy,regulation of branching morphogenesis of a nerve,regulation of CAMKK-AMPK signaling cascade,regulation of canonical Wnt signaling pathway,regulation of dendritic spine morphogenesis,regulation of dopamine receptor signaling pathway,regulation of ER to Golgi vesicle-mediated transport,regulation of gene expression,regulation of kidney size,regulation of locomotion,regulation of lysosomal lumen pH,regulation of membrane potential,regulation of mitochondrial depolarization,regulation of neuroblast proliferation,regulation of neuron death,regulation of neuron maturation,regulation of protein kinase A signaling,regulation of protein stability,regulation of retrograde transport, endosome to Golgi,regulation of synaptic transmission, glutamatergic,regulation of synaptic vesicle exocytosis,regulation of synaptic vesicle transport,response to oxidative stress,signal transduction,spermatogenesis,striatum development,synaptic vesicle recycling,tangential migration from the subventricular zone to the olfactory bulb,Wnt signalosome assembly	actin binding,ATP binding,beta-catenin destruction complex binding,clathrin binding,GTPase activator activity,GTPase activity,GTP binding,GTP-dependent protein kinase activity,identical protein binding,ion channel binding,kinase activity,magnesium ion binding,MAP kinase kinase activity,peroxidase inhibitor activity,macromolecular complex binding,protein homodimerization activity,protein kinase A binding,protein kinase activity,protein serine/threonine kinase activity,protein serine/threonine phosphatase activity,Rho GTPase binding,receptor signaling complex scaffold activity,SNARE binding,syntaxin-1 binding,tubulin binding	amphisome,autolysosome,axon,caveola neck,cytoplasm,cytoplasmic side of mitochondrial outer membrane,cytoplasmic vesicle,cytosol,dendrite,dendrite cytoplasm,endoplasmic reticulum,endoplasmic reticulum exit site,endoplasmic reticulum membrane,endosome,Golgi apparatus,Golgi-associated vesicle,Golgi membrane,growth cone,inclusion body,intracellular membrane-bounded organelle,lysosome,membrane,membrane raft,microvillus,mitochondrial inner membrane,mitochondrial matrix,mitochondrial membrane,mitochondrial outer membrane,mitochondrion,multivesicular body, internal vesicle,neuronal cell body,neuron projection,nucleoplasm,perikaryon,plasma membrane,postsynapse,ribonucleoprotein complex,synapse,synaptic vesicle,synaptic vesicle membrane,terminal bouton,trans-Golgi network,Wnt signalosome	sp	1	2	uniprot_mouse_proteome		9	10
TRUE	24 mos / 6 mos	24 mos	6 mos	40	Q5SS80	593.3	555.255	-0.0956108	0.0956108	-6.4124	0.935876	0.966422	0.70518	39	0.173329	Q5SS80	DHR13_MOUSE	Dehydrogenase/reductase SDR family member 13	Dhrs13	Q5SS80	Mus musculus	0.327	40744.6	retinal metabolic process	NADP-retinol dehydrogenase activity	extracellular region,mitochondrial inner membrane	sp	1	1	uniprot_mouse_proteome		9	10
TRUE	24 mos / 6 mos	24 mos	6 mos	40	Q61136	557.361	534.296	-0.0609735	0.0609735	-4.13829	0.958617	0.19906	0.368944	39	0.166383	Q61136	PRP4B_MOUSE	Serine/threonine-protein kinase PRP4 homolog	Prpf4b	Q61136	Mus musculus	0.109	116976	mRNA processing,protein phosphorylation,RNA splicing	ATP binding,protein kinase activity,protein serine/threonine kinase activity	catalytic step 2 spliceosome,chromosome,nuclear speck,nucleus	sp	1	3	uniprot_mouse_proteome		9	10
TRUE	24 mos / 6 mos	24 mos	6 mos	40	Q61809	629.67	609.753	-0.0463705	0.0463705	-3.16305	0.968369	0.550648	0.573802	39	0.109655	Q61809	LRRN1_MOUSE	Leucine-rich repeat neuronal protein 1	Lrrn1	Q61809	Mus musculus	0.133	80548.2	positive regulation of synapse assembly		extracellular matrix,extracellular space,integral component of membrane	sp	2	1	uniprot_mouse_proteome		9	10
TRUE	24 mos / 6 mos	24 mos	6 mos	40	Q62074	1113.75	1747.06	0.6495	0.6495	56.8625	1.56862	0.653815	0.613092	39	0.172405	Q62074	KPCI_MOUSE	Protein kinase C iota type	Prkci	Q62074	Mus musculus	0.161	68203.4	actin filament organization,cell-cell junction organization,cell migration,cellular protein localization,cellular response to insulin stimulus,establishment of apical/basal cell polarity,eye photoreceptor cell development,Golgi vesicle budding,intracellular signal transduction,negative regulation of glial cell apoptotic process,negative regulation of neuron apoptotic process,peptidyl-serine phosphorylation,positive regulation of endothelial cell apoptotic process,positive regulation of glial cell proliferation,positive regulation of glucose import,positive regulation of neuron projection development,positive regulation of NF-kappaB transcription factor activity,positive regulation of protein localization to plasma membrane,protein phosphorylation,regulation of postsynaptic specialization membrane neurotransmitter receptor levels,response to interleukin-1,response to peptide hormone	ATP binding,calcium-dependent protein kinase C activity,metal ion binding,phospholipid binding,protein kinase activity,protein kinase C activity,protein serine/threonine kinase activity	apical part of cell,apical plasma membrane,bicellular tight junction,cell leading edge,cytoplasm,cytosol,endosome,glutamatergic synapse,Golgi membrane,intercellular bridge,microtubule cytoskeleton,nucleus,plasma membrane,Schaffer collateral - CA1 synapse,Schmidt-Lanterman incisure	sp	1	3	uniprot_mouse_proteome		9	10
TRUE	24 mos / 6 mos	24 mos	6 mos	40	Q6NVG1	1550.08	1275.98	-0.280732	0.280732	-17.6827	0.823173	0.0668928	0.226957	39	0.0956343	Q6NVG1	LPCT4_MOUSE	Lysophospholipid acyltransferase LPCAT4	Lpcat4	Q6NVG1	Mus musculus	0.24	57143.2	phospholipid biosynthetic process,phospholipid metabolic process	1-acylglycerophosphocholine O-acyltransferase activity,1-alkenylglycerophosphoethanolamine O-acyltransferase activity,1-alkylglycerophosphocholine O-acetyltransferase activity,lysophospholipid acyltransferase activity	endoplasmic reticulum,endoplasmic reticulum membrane,integral component of membrane	sp	1	1	uniprot_mouse_proteome		9	10
TRUE	24 mos / 6 mos	24 mos	6 mos	40	Q6NZB0	1616.67	1719.81	0.0892223	0.0892223	6.37966	1.0638	0.215419	0.383689	39	0.183519	Q6NZB0	DNJC8_MOUSE	DnaJ homolog subfamily C member 8	Dnajc8	Q6NZB0	Mus musculus	0.383	29812.6		Hsp70 protein binding	cytosol,intercellular bridge,nucleoplasm,nucleus	sp	1	2	uniprot_mouse_proteome		9	10
TRUE	24 mos / 6 mos	24 mos	6 mos	40	Q6PDJ6	855.497	993.185	0.2153	0.2153	16.0945	1.16095	0.973085	0.70644	39	0.141483	Q6PDJ6	FBX42_MOUSE	F-box only protein 42	Fbxo42	Q6PDJ6	Mus musculus	0.117	77776.6				sp	1	1	uniprot_mouse_proteome		9	10
TRUE	24 mos / 6 mos	24 mos	6 mos	40	Q80W68;Q80W68-2	276.133	356.462	0.368387	0.368387	29.0909	1.29091	0.00570018	0.0484837	39	0.200337	Q80W68;Q80W68-2	KIRR1_MOUSE	Kin of IRRE-like protein 1;Isoform 2 of Kin of IRRE-like protein 1	Kirrel	Q80W68;Q80W68-2	Mus musculus	8.5%;8.5%-2	87176.19;87176.19-2	cell-cell adhesion,excretion,negative regulation of protein phosphorylation,positive regulation of actin filament polymerization;	myosin binding;	cell-cell junction,cell projection membrane,dendritic shaft,integral component of membrane,membrane raft,perinuclear region of cytoplasm,plasma membrane;	sp	1;	1;	uniprot_mouse_proteome		9	10
TRUE	24 mos / 6 mos	24 mos	6 mos	40	Q80WM5	1490.54	1748.18	0.230017	0.230017	17.2849	1.17285	0.0303323	0.146129	39	0.108403	Q80WM5	HPLN3_MOUSE	Hyaluronan and proteoglycan link protein 3	Hapln3	Q80WM5	Mus musculus	0.245	40740	cell adhesion,central nervous system development,skeletal system development	hyaluronic acid binding	extracellular matrix	sp	2	3	uniprot_mouse_proteome		9	10
TRUE	24 mos / 6 mos	24 mos	6 mos	40	Q80WS3	1463.22	1227.79	-0.253079	0.253079	-16.0897	0.839103	0.091368	0.26494	39	0.118917	Q80WS3	FBLL1_MOUSE	rRNA/tRNA 2'-O-methyltransferase fibrillarin-like protein 1	Fbll1	Q80WS3	Mus musculus	0.443	33338.9	blastocyst hatching,box C/D snoRNA 3'-end processing,histone glutamine methylation,rRNA methylation	histone-glutamine methyltransferase activity,RNA binding,rRNA methyltransferase activity	box C/D snoRNP complex,Cajal body,fibrillar center,small-subunit processome	sp	1	1	uniprot_mouse_proteome		9	10
TRUE	24 mos / 6 mos	24 mos	6 mos	40	Q8BH43	1576.37	1698.04	0.10726	0.10726	7.71804	1.07718	0.634927	0.605372	39	0.172445	Q8BH43	WASF2_MOUSE	Wiskott-Aldrich syndrome protein family member 2	Wasf2	Q8BH43	Mus musculus	0.223	54073.6	actin cytoskeleton organization,actin filament-based movement,ameboidal-type cell migration,angiogenesis,endocytosis,lamellipodium assembly,lamellipodium morphogenesis,megakaryocyte development,negative regulation of stress fiber assembly,positive regulation of Arp2/3 complex-mediated actin nucleation,positive regulation of lamellipodium assembly,postsynaptic actin cytoskeleton organization,Rac protein signal transduction	actin binding,Arp2/3 complex binding,protein kinase A binding,protein kinase A regulatory subunit binding,SH3 domain binding	basolateral plasma membrane,cell-cell junction,cytoskeleton,early endosome,lamellipodium,macromolecular complex,ruffle,SCAR complex	sp	1	1	uniprot_mouse_proteome		9	10
TRUE	24 mos / 6 mos	24 mos	6 mos	40	Q8BHS3	762.635	670.946	-0.184796	0.184796	-12.0226	0.879774	0.00165166	0.0198926	39	0.212821	Q8BHS3	RBM22_MOUSE	Pre-mRNA-splicing factor RBM22	Rbm22	Q8BHS3	Mus musculus	0.279	46895.6	cellular response to drug,mRNA cis splicing, via spliceosome,positive regulation of protein export from nucleus,positive regulation of protein import into nucleus,positive regulation of RNA splicing	calcium-dependent protein binding,metal ion binding,pre-mRNA binding,U6 snRNA binding	catalytic step 2 spliceosome,cytoplasm,nucleoplasm,nucleus,Prp19 complex,U2-type catalytic step 1 spliceosome,U2-type catalytic step 2 spliceosome	sp	1	1	uniprot_mouse_proteome		9	10
TRUE	24 mos / 6 mos	24 mos	6 mos	40	Q8BYI8;Q8BYI8-2	849.934	784.486	-0.115604	0.115604	-7.70044	0.922996	0.448942	0.527826	39	0.110162	Q8BYI8;Q8BYI8-2	F234B_MOUSE	Protein FAM234B;Isoform 2 of Protein FAM234B	Fam234b	Q8BYI8;Q8BYI8-2	Mus musculus	15.7%;15.7%-2	67031.34;67031.34-2	;	;	cytoskeleton,integral component of membrane,postsynaptic Golgi apparatus;	sp	1;	1;	uniprot_mouse_proteome		9	10
TRUE	24 mos / 6 mos	24 mos	6 mos	40	Q8C0Q2	267.29	311.091	0.218928	0.218928	16.3869	1.16387	0.395071	0.501405	39	0.221894	Q8C0Q2	ZHX3_MOUSE	Zinc fingers and homeoboxes protein 3	Zhx3	Q8C0Q2	Mus musculus	0.099	104343	cell differentiation,negative regulation of transcription, DNA-templated,negative regulation of transcription from RNA polymerase II promoter,positive regulation of osteoblast differentiation,regulation of transcription from RNA polymerase II promoter	transcription factor activity, sequence-specific DNA binding,transcriptional repressor activity, RNA polymerase II transcription regulatory region sequence-specific binding,metal ion binding,protein heterodimerization activity,protein homodimerization activity,RNA polymerase II regulatory region sequence-specific DNA binding,transcription corepressor activity	cell cortex,nucleoplasm,nucleus	sp	1	2	uniprot_mouse_proteome		9	10
TRUE	24 mos / 6 mos	24 mos	6 mos	40	Q8CC21	957.249	606.422	-0.658572	0.658572	-36.6495	0.633505	0.0259522	0.134728	39	0.241254	Q8CC21	TTC19_MOUSE	Tetratricopeptide repeat protein 19, mitochondrial	Ttc19	Q8CC21	Mus musculus	0.277	41234.2	mitochondrial respiratory chain complex III assembly,oxidation-reduction process		mitochondrial inner membrane,mitochondrion,respiratory chain	sp	1	1	uniprot_mouse_proteome		9	10
TRUE	24 mos / 6 mos	24 mos	6 mos	40	Q8CHY3	935.698	828.349	-0.175805	0.175805	-11.4726	0.885274	0.723641	0.633806	39	0.158324	Q8CHY3	DYM_MOUSE	Dymeclin	Dym	Q8CHY3	Mus musculus	0.108	75848.1	bone development,Golgi organization	enzyme binding	cytoplasm,Golgi apparatus,membrane	sp	1	1	uniprot_mouse_proteome		9	10
TRUE	24 mos / 6 mos	24 mos	6 mos	40	Q8R3Y8	410.591	468.379	0.189974	0.189974	14.0743	1.14074	0.41823	0.512949	39	0.27875	Q8R3Y8	I2BP1_MOUSE	Interferon regulatory factor 2-binding protein 1	Irf2bp1	Q8R3Y8	Mus musculus	0.128	61750.8	negative regulation of transcription from RNA polymerase II promoter,protein polyubiquitination,regulation of transcription from RNA polymerase II promoter	metal ion binding,transcription corepressor activity,transcription factor binding,ubiquitin protein ligase activity	nucleoplasm,nucleus	sp	1	2	uniprot_mouse_proteome		9	10
TRUE	24 mos / 6 mos	24 mos	6 mos	40	Q8R554	394.363	419.615	0.0895411	0.0895411	6.40316	1.06403	0.50032	0.554303	39	0.155111	Q8R554	OTU7A_MOUSE	OTU domain-containing protein 7A	Otud7a	Q8R554	Mus musculus	0.137	100797	negative regulation of I-kappaB kinase/NF-kappaB signaling,protein deubiquitination involved in ubiquitin-dependent protein catabolic process,protein K11-linked deubiquitination,protein K48-linked deubiquitination,protein K63-linked deubiquitination	DNA binding,K63-linked polyubiquitin binding,thiol-dependent ubiquitin-specific protease activity,zinc ion binding	cytoplasm,nucleus	sp	1	1	uniprot_mouse_proteome		9	10
TRUE	24 mos / 6 mos	24 mos	6 mos	40	Q91X52	1276.93	1360.5	0.0914581	0.0914581	6.54465	1.06545	0.287043	0.436242	39	0.184263	Q91X52	DCXR_MOUSE	L-xylulose reductase	Dcxr	Q91X52	Mus musculus	0.422	25745.8	D-xylose metabolic process,glucose metabolic process,NADP metabolic process,oxidation-reduction process,xylulose metabolic process	carbonyl reductase (NADPH) activity,identical protein binding,L-xylulose reductase (NAD+) activity,L-xylulose reductase (NADP+) activity,oxidoreductase activity, acting on CH-OH group of donors,oxidoreductase activity, acting on NAD(P)H, quinone or similar compound as acceptor	apical plasma membrane,brush border,cytoplasmic microtubule,microvillus	sp	1	2	uniprot_mouse_proteome		9	10
TRUE	24 mos / 6 mos	24 mos	6 mos	40	Q99LC9	334.232	360.671	0.109834	0.109834	7.91042	1.0791	0.579417	0.586724	39	0.213075	Q99LC9	PEX6_MOUSE	Peroxisome assembly factor 2	Pex6	Q99LC9	Mus musculus	0.071	104549	peroxisome organization,protein import into peroxisome matrix,protein import into peroxisome matrix, translocation,protein stabilization,protein targeting to peroxisome	ATPase activity,ATP binding,macromolecular complex binding,protein C-terminus binding	cytoplasm,cytosol,peroxisomal membrane,peroxisome,photoreceptor cell cilium,photoreceptor outer segment	sp	1	1	uniprot_mouse_proteome		9	10
TRUE	24 mos / 6 mos	24 mos	6 mos	40	Q99LG4	545.312	989.253	0.859256	0.859256	81.4103	1.8141	0.383219	0.497038	39	0.246143	Q99LG4	TTC5_MOUSE	Tetratricopeptide repeat protein 5	Ttc5	Q99LG4	Mus musculus	0.268	48795.3	DNA repair,positive regulation of transcription from RNA polymerase II promoter	chromatin binding,DNA binding	cytoplasm,nucleoplasm,nucleus	sp	1	2	uniprot_mouse_proteome		9	10
TRUE	24 mos / 6 mos	24 mos	6 mos	40	Q9CQ92	12315.8	7259.31	-0.76261	0.76261	-41.0571	0.589429	0.322713	0.460625	39	0.238795	Q9CQ92	FIS1_MOUSE	Mitochondrial fission 1 protein	Fis1	Q9CQ92	Mus musculus	0.48	17008.7	apoptotic process,mitophagy,calcium-mediated signaling using intracellular calcium source,cellular response to peptide,cellular response to thapsigargin,mitochondrial fission,mitochondrial fragmentation involved in apoptotic process,mitochondrial fusion,mitochondrion morphogenesis,negative regulation of endoplasmic reticulum calcium ion concentration,peroxisome fission,positive regulation of cysteine-type endopeptidase activity involved in apoptotic process,positive regulation of cytosolic calcium ion concentration,positive regulation of intrinsic apoptotic signaling pathway,positive regulation of mitochondrial calcium ion concentration,positive regulation of mitochondrial fission,positive regulation of neuron apoptotic process,positive regulation of protein targeting to membrane,protein targeting to mitochondrion,regulation of mitochondrion organization,release of cytochrome c from mitochondria	identical protein binding,macromolecular complex binding	endoplasmic reticulum,integral component of mitochondrial outer membrane,integral component of peroxisomal membrane,mitochondrial outer membrane,mitochondrion,peroxisomal membrane,peroxisome,macromolecular complex	sp	1	1	uniprot_mouse_proteome		9	10
TRUE	24 mos / 6 mos	24 mos	6 mos	40	Q9CQF0	1554.84	1335.27	-0.219641	0.219641	-14.1221	0.858779	0.0173891	0.10368	39	0.127765	Q9CQF0	RM11_MOUSE	39S ribosomal protein L11, mitochondrial	Mrpl11	Q9CQF0	Mus musculus	0.495	20680.2	ribosomal large subunit assembly,translation	large ribosomal subunit rRNA binding,rRNA binding,structural constituent of ribosome	large ribosomal subunit,mitochondrial large ribosomal subunit,mitochondrion,ribosome	sp	1	1	uniprot_mouse_proteome		9	10
TRUE	24 mos / 6 mos	24 mos	6 mos	40	Q9CQI3	11711.9	12653.7	0.111581	0.111581	8.04118	1.08041	0.960117	0.703921	39	0.184204	Q9CQI3	GMFB_MOUSE	Glia maturation factor beta	Gmfb	Q9CQI3	Mus musculus	0.683	16723.1	actin filament debranching,learning,locomotory behavior,negative regulation of Arp2/3 complex-mediated actin nucleation	actin binding,Arp2/3 complex binding,growth factor activity		sp	1	3	uniprot_mouse_proteome		9	10
TRUE	24 mos / 6 mos	24 mos	6 mos	40	Q9CY00	432.71	454.634	0.071304	0.071304	5.06659	1.05067	0.272742	0.425919	39	0.119187	Q9CY00	TT30B_MOUSE	Tetratricopeptide repeat protein 30B	Ttc30b	Q9CY00	Mus musculus	0.107	76095.7	intraciliary transport	intraciliary transport particle B binding	axonemal microtubule,ciliary basal body,intraciliary transport particle B	sp	2	1	uniprot_mouse_proteome		9	10
TRUE	24 mos / 6 mos	24 mos	6 mos	40	Q9CYK1	1347.2	1312.8	-0.0373144	0.0373144	-2.55327	0.974467	0.986662	0.709454	39	0.178526	Q9CYK1	SYWM_MOUSE	Tryptophan--tRNA ligase, mitochondrial	Wars2	Q9CYK1	Mus musculus	0.247	40152.6	mitochondrial tryptophanyl-tRNA aminoacylation,tryptophanyl-tRNA aminoacylation,vasculogenesis	ATP binding,tryptophan-tRNA ligase activity	mitochondrial matrix,mitochondrion,plasma membrane	sp	1	2	uniprot_mouse_proteome		9	10
TRUE	24 mos / 6 mos	24 mos	6 mos	40	Q9D074;Q9D074-2;Q9D074-3;Q9D074-4;Q9D074-5	614.034	1144.77	0.898664	0.898664	86.4339	1.86434	0.202198	0.371117	39	0.204936	Q9D074;Q9D074-2;Q9D074-3;Q9D074-4;Q9D074-5	MGRN1_MOUSE	E3 ubiquitin-protein ligase MGRN1;Isoform 2 of E3 ubiquitin-protein ligase MGRN1;Isoform 3 of E3 ubiquitin-protein ligase MGRN1;Isoform 4 of E3 ubiquitin-protein ligase MGRN1;Isoform 5 of E3 ubiquitin-protein ligase MGRN1	Mgrn1	Q9D074;Q9D074-2;Q9D074-3;Q9D074-4;Q9D074-5	Mus musculus	23.5%;23.5%-2;23.5%-3;23.5%-4;23.5%-5	58477.46;58477.46-2;58477.46-3;58477.46-4;58477.46-5	endosome to lysosome transport,negative regulation of cAMP-mediated signaling,negative regulation of G-protein coupled receptor protein signaling pathway,negative regulation of smoothened signaling pathway,protein monoubiquitination,protein polyubiquitination,protein ubiquitination;;;;	metal ion binding,ubiquitin protein ligase activity,ubiquitin-protein transferase activity;;;;	cytoplasm,early endosome,intracellular membrane-bounded organelle,nucleus,plasma membrane;;;;	sp	1;;;;	2;;;;	uniprot_mouse_proteome		9	10
TRUE	24 mos / 6 mos	24 mos	6 mos	40	Q9D3D0	411.626	383.798	-0.100987	0.100987	-6.76051	0.932395	0.774595	0.652537	39	0.20523	Q9D3D0	TTPAL_MOUSE	Alpha-tocopherol transfer protein-like	Ttpal	Q9D3D0	Mus musculus	0.318	38835.7		phosphatidylinositol bisphosphate binding		sp	1	3	uniprot_mouse_proteome		9	10
TRUE	24 mos / 6 mos	24 mos	6 mos	40	Q9DAZ9	687.982	739.211	0.103616	0.103616	7.44631	1.07446	0.316612	0.457154	39	0.198471	Q9DAZ9	ANCHR_MOUSE	Abscission/NoCut checkpoint regulator	Zfyve19	Q9DAZ9	Mus musculus	0.201	43272.3	abscission,cell division,mitotic cytokinesis checkpoint,negative regulation of cytokinesis	metal ion binding,phosphatidylinositol-3-phosphate binding	centrosome,cleavage furrow,cytoplasm,Flemming body,midbody	sp	1	2	uniprot_mouse_proteome		9	10
TRUE	24 mos / 6 mos	24 mos	6 mos	40	Q9DBN4	1929.73	1661.1	-0.216256	0.216256	-13.9204	0.860796	0.847532	0.673733	39	0.215427	Q9DBN4	P33MX_MOUSE	Putative monooxygenase p33MONOX	P33monox	Q9DBN4	Mus musculus	0.297	32715.1		oxidoreductase activity	cytoplasm	sp	1	1	uniprot_mouse_proteome		9	10
TRUE	24 mos / 6 mos	24 mos	6 mos	40	Q9DC29	442.841	412.712	-0.101653	0.101653	-6.80355	0.931964	0.901323	0.688803	39	0.179854	Q9DC29	ABCB6_MOUSE	ATP-binding cassette sub-family B member 6, mitochondrial	Abcb6	Q9DC29	Mus musculus	0.156	93770.4	brain development,heme transport,porphyrin-containing compound biosynthetic process,skin development,transmembrane transport	ATPase activity,heme-transporting ATPase activity,ATPase activity, coupled to transmembrane movement of substances,ATP binding,efflux transmembrane transporter activity,heme binding	cytosol,endoplasmic reticulum,endoplasmic reticulum membrane,endosome,endosome membrane,Golgi apparatus,Golgi membrane,integral component of mitochondrial outer membrane,mitochondrial envelope,mitochondrial outer membrane,mitochondrion,nucleoplasm,plasma membrane,vacuolar membrane	sp	1	1	uniprot_mouse_proteome		9	10
TRUE	24 mos / 6 mos	24 mos	6 mos	40	Q9DCV4	2291.99	2289.92	-0.0013079	0.0013079	-0.0906156	0.999094	0.236673	0.399677	39	0.0718525	Q9DCV4	RMD1_MOUSE	Regulator of microtubule dynamics protein 1	Rmdn1	Q9DCV4	Mus musculus	0.377	35000.2		microtubule binding	mitochondrion,mitotic spindle pole,spindle microtubule	sp	1	2	uniprot_mouse_proteome		9	10
TRUE	24 mos / 6 mos	24 mos	6 mos	40	Q9ER39	337.421	401.887	0.252242	0.252242	19.1057	1.19106	0.083872	0.253299	39	0.18822	Q9ER39	TOR1A_MOUSE	Torsin-1A	Tor1a	Q9ER39	Mus musculus	0.132	37829.9	cell adhesion,chaperone mediated protein folding requiring cofactor,chaperone-mediated protein folding,chaperone-mediated protein transport,ER-associated misfolded protein catabolic process,intermediate filament cytoskeleton organization,neuron projection development,nuclear envelope organization,nuclear membrane organization,organelle organization,positive regulation of synaptic vesicle endocytosis,protein deneddylation,protein localization to nucleus,regulation of dopamine uptake involved in synaptic transmission,regulation of protein localization to cell surface,response to oxidative stress,synaptic vesicle transport,wound healing, spreading of cells	ATPase activity,ATP binding,cytoskeletal protein binding,identical protein binding,kinesin binding,misfolded protein binding,unfolded protein binding	cytoplasm,cytoplasmic vesicle membrane,cytoskeleton,endoplasmic reticulum,endoplasmic reticulum lumen,extrinsic component of endoplasmic reticulum membrane,growth cone,intracellular membrane-bounded organelle,membrane,neuron projection,nuclear envelope,nuclear membrane,nucleus,secretory granule,synaptic vesicle	sp	1	1	uniprot_mouse_proteome		9	10
TRUE	24 mos / 6 mos	24 mos	6 mos	40	Q9ET22	946.131	988.93	0.0638288	0.0638288	4.5236	1.04524	0.186457	0.358507	39	0.178212	Q9ET22	DPP2_MOUSE	Dipeptidyl peptidase 2	Dpp7	Q9ET22	Mus musculus	0.259	56253.5	proteolysis	dipeptidyl-peptidase activity,serine-type peptidase activity	cytoplasmic vesicle,cytosol,extracellular region,Golgi apparatus,intracellular membrane-bounded organelle,lysosome,vesicle	sp	1	2	uniprot_mouse_proteome		9	10
TRUE	24 mos / 6 mos	24 mos	6 mos	40	Q9JIH2	1974.32	3528.64	0.837753	0.837753	78.7264	1.78726	0.585876	0.588613	39	0.214865	Q9JIH2	NUP50_MOUSE	Nuclear pore complex protein Nup50	Nup50	Q9JIH2	Mus musculus	0.255	49485.2	mRNA transport,neural tube formation,protein import into nucleus		intracellular membrane-bounded organelle,nuclear membrane,nuclear pore,nucleoplasm,ribonucleoprotein complex	sp	1	3	uniprot_mouse_proteome		9	10
TRUE	24 mos / 6 mos	24 mos	6 mos	40	Q9JKY0	551.053	563.79	0.0329685	0.0329685	2.31152	1.02312	0.328157	0.463103	39	0.112032	Q9JKY0	RCD1_MOUSE	Cell differentiation protein RCD1 homolog	Rqcd1	Q9JKY0	Mus musculus	0.338	33601.2	cytokine-mediated signaling pathway,gene silencing by RNA,mRNA catabolic process,negative regulation of intracellular estrogen receptor signaling pathway,negative regulation of translation,positive regulation of epidermal growth factor receptor signaling pathway,positive regulation of ligand-dependent nuclear receptor transcription coactivator activity,positive regulation of peptidyl-serine phosphorylation	epidermal growth factor receptor binding,kinase binding,protein domain specific binding,protein homodimerization activity	CCR4-NOT complex,CCR4-NOT core complex,nucleus,cytoplasmic mRNA processing body,macromolecular complex	sp	1	1	uniprot_mouse_proteome		9	10
TRUE	24 mos / 6 mos	24 mos	6 mos	40	Q9JL56	3024.03	2751.42	-0.136299	0.136299	-9.01498	0.90985	0.314307	0.455337	39	0.188537	Q9JL56	GDE1_MOUSE	Glycerophosphodiester phosphodiesterase 1	Gde1	Q9JL56	Mus musculus	0.366	37629.1	ethanolamine metabolic process,G-protein coupled receptor signaling pathway,N-acylethanolamine metabolic process,phospholipid metabolic process	glycerophosphodiester phosphodiesterase activity,glycerophosphoinositol glycerophosphodiesterase activity,lysophospholipase activity,metal ion binding,phosphoric diester hydrolase activity	cytoplasmic vesicle membrane,integral component of membrane,integral component of plasma membrane,membrane,plasma membrane	sp	1	1	uniprot_mouse_proteome		9	10
TRUE	24 mos / 6 mos	24 mos	6 mos	40	Q9QX60;Q9QX60-2	767.637	922.097	0.264495	0.264495	20.1215	1.20122	0.537582	0.569268	39	0.164496	Q9QX60;Q9QX60-2	DGUOK_MOUSE	Deoxyguanosine kinase, mitochondrial;Isoform 2 of Deoxyguanosine kinase, mitochondrial	Dguok	Q9QX60;Q9QX60-2	Mus musculus	39.4%;39.4%-2	32280.94;32280.94-2	ATP biosynthetic process,dGTP metabolic process,mitochondrial ATP synthesis coupled electron transport,negative regulation of neuron projection development,nucleobase-containing compound metabolic process,protein phosphorylation,purine deoxyribonucleoside metabolic process;	ATP binding,deoxyadenosine kinase activity,deoxyguanosine kinase activity,deoxynucleoside kinase activity;	cytoplasm,cytosol,mitochondrion;	sp	1;	3;	uniprot_mouse_proteome		9	10
TRUE	24 mos / 6 mos	24 mos	6 mos	40	Q9R0Q7	14770.9	13549.1	-0.124566	0.124566	-8.27202	0.91728	0.197653	0.36835	39	0.122718	Q9R0Q7	TEBP_MOUSE	Prostaglandin E synthase 3	Ptges3	Q9R0Q7	Mus musculus	0.55	18721.4	cell proliferation,chaperone mediated protein folding requiring cofactor,chaperone-mediated protein complex assembly,glucocorticoid receptor signaling pathway,glycogen biosynthetic process,lung saccule development,negative regulation of cell death,positive regulation of gene expression,positive regulation of phosphorylation,positive regulation of telomerase activity,prostaglandin biosynthetic process,prostaglandin metabolic process,protein folding,protein stabilization,sensory perception of pain,skin development,telomerase holoenzyme complex assembly,telomere maintenance via telomerase	chaperone binding,DNA polymerase binding,enzyme binding,Hsp90 protein binding,p53 binding,prostaglandin-E synthase activity,telomerase activity,unfolded protein binding	actin filament,chaperone complex,cytoplasm,cytosol,intracellular membrane-bounded organelle,neuronal cell body,neuron projection,nucleus,perinuclear region of cytoplasm,macromolecular complex,telomerase holoenzyme complex	sp	1	1	uniprot_mouse_proteome		9	10
TRUE	24 mos / 6 mos	24 mos	6 mos	40	Q9WVJ3;Q9WVJ3-2	748.56	1041.43	0.476371	0.476371	39.1239	1.39124	0.00643297	0.0521391	39	0.166908	Q9WVJ3;Q9WVJ3-2	CBPQ_MOUSE	Carboxypeptidase Q;Isoform 2 of Carboxypeptidase Q	Cpq	Q9WVJ3;Q9WVJ3-2	Mus musculus	30.9%;30.9%-2	51813.28;51813.28-2	peptide catabolic process,proteolysis,thyroid hormone generation,tissue regeneration;	carboxypeptidase activity,metal ion binding,metallodipeptidase activity,protein homodimerization activity;	cytoplasm,endoplasmic reticulum,extracellular space,Golgi apparatus,intracellular membrane-bounded organelle,lysosome;	sp	1;	1;	uniprot_mouse_proteome		9	10
TRUE	24 mos / 6 mos	24 mos	6 mos	44	A0A0A0MQ70;Q5SWT3	498.474	613.297	0.299067	0.299067	23.0348	1.23035	0.595091	0.592063	43	0.153827	A0A0A0MQ70;Q5SWT3	A0A0A0MQ70_MOUSE;S2535_MOUSE	Solute carrier family 25 member 35	Slc25a35	A0A0A0MQ70;Q5SWT3	Mus musculus	31.8%;31.3%	32167.24;32630.79	;	;	integral component of membrane;integral component of membrane,mitochondrial inner membrane,mitochondrion	tr;sp	1	1;2	uniprot_mouse_proteome		9	11
TRUE	24 mos / 6 mos	24 mos	6 mos	44	A0A0A6YXG0;Q9JKK1;Q9JKK1-2	1748.17	1711.53	-0.0305573	0.0305573	-2.0958	0.979042	0.822465	0.667611	43	0.184537	A0A0A6YXG0;Q9JKK1;Q9JKK1-2	A0A0A6YXG0_MOUSE;STX6_MOUSE;STX6_MOUSE	Syntaxin-6;Syntaxin-6;Isoform 2 of Syntaxin-6	Stx6	A0A0A6YXG0;Q9JKK1;Q9JKK1-2	Mus musculus	50.3%;39.2%;39.2%-2	22569.13;28996.82;28996.82-2	Golgi vesicle transport;endocytic recycling,endosome organization,Golgi ribbon formation,Golgi vesicle transport,intracellular protein transport,regulation of cellular protein localization,regulation of protein localization,retrograde transport, endosome to Golgi,synaptic vesicle to endosome fusion,vesicle docking,vesicle fusion,vesicle-mediated transport;	;SNAP receptor activity,SNARE binding,syntaxin binding;	Golgi membrane;cytosol,early endosome,endomembrane system,Golgi apparatus,integral component of membrane,integral component of synaptic vesicle membrane,membrane,nucleoplasm,perinuclear region of cytoplasm,phagocytic vesicle,recycling endosome,SNARE complex,synaptic vesicle,trans-Golgi network,trans-Golgi network membrane;	tr;sp;sp	1;1;	1;1;	uniprot_mouse_proteome		9	11
TRUE	24 mos / 6 mos	24 mos	6 mos	44	A0A0N4SW97;G5E8Q6;Q8BZJ7;Q8BZJ7-2	1175.8	1057.81	-0.152559	0.152559	-10.0347	0.899653	0.762798	0.650082	43	0.102425	A0A0N4SW97;G5E8Q6;Q8BZJ7;Q8BZJ7-2	A0A0N4SW97_MOUSE;G5E8Q6_MOUSE;DCNL2_MOUSE;DCNL2_MOUSE	DCN1-like protein;DCN1-like protein;DCN1-like protein 2;Isoform 2 of DCN1-like protein 2	Dcun1d2	A0A0N4SW97;G5E8Q6;Q8BZJ7;Q8BZJ7-2	Mus musculus	39.3%;41.5%;33.2%;33.2%-2	25389.12;23990.44;30068.18;30068.18-2	;;positive regulation of ubiquitin-protein transferase activity,protein neddylation;	;;cullin family protein binding,ubiquitin conjugating enzyme binding,ubiquitin-like protein binding;	;;ubiquitin ligase complex;	tr;tr;sp;sp	1;1;1;	1;1;3;	uniprot_mouse_proteome		9	11
TRUE	24 mos / 6 mos	24 mos	6 mos	44	A0A140T8M7;P62751	13867.2	12992.3	-0.0940264	0.0940264	-6.30957	0.936904	0.976622	0.707728	43	0.112309	A0A140T8M7;P62751	A0A140T8M7_MOUSE;RL23A_MOUSE	Protein Rpl23a-ps3;60S ribosomal protein L23a	Rpl23a-ps3;Rpl23a	A0A140T8M7;P62751	Mus musculus	43.6%;43.6%	17698.08;17695.06	;ribosomal large subunit assembly,translation	;large ribosomal subunit rRNA binding,structural constituent of ribosome,TORC2 complex binding	;cytosolic large ribosomal subunit,nucleus	tr;sp	3;1	1	uniprot_mouse_proteome		9	11
TRUE	24 mos / 6 mos	24 mos	6 mos	40	A0A140T8T4;P51410	3058.53	2828.1	-0.113007	0.113007	-7.5341	0.924659	0.313404	0.454775	39	0.235537	A0A140T8T4;P51410	A0A140T8T4_MOUSE;RL9_MOUSE	Protein Rpl9-ps6;60S ribosomal protein L9	Rpl9-ps6;Rpl9	A0A140T8T4;P51410	Mus musculus	53.1%;53.1%	21853.37;21881.42	cytoplasmic translation;cytoplasmic translation,translation	rRNA binding,structural constituent of ribosome;rRNA binding,structural constituent of ribosome	cytosolic large ribosomal subunit;cytosolic large ribosomal subunit,synapse	tr;sp	4;2	1;2	uniprot_mouse_proteome		9	11
TRUE	24 mos / 6 mos	24 mos	6 mos	44	A0A1B0GT29;Q3LRV6;Q61418	421.463	388.601	-0.117119	0.117119	-7.7973	0.922027	0.989413	0.710754	43	0.177051	A0A1B0GT29;Q3LRV6;Q61418	A0A1B0GT29_MOUSE;Q3LRV6_MOUSE;CLCN4_MOUSE	Chloride channel protein;Chloride channel protein;H(+)/Cl(-) exchange transporter 4	Clcn4	A0A1B0GT29;Q3LRV6;Q61418	Mus musculus	17.5%;18.2%;16.7%	80155.11;76476.3;83733.42	;;chloride transport	voltage-gated chloride channel activity;voltage-gated chloride channel activity;antiporter activity,ATP binding,chloride ion binding,solute:proton antiporter activity,voltage-gated chloride channel activity	integral component of membrane;integral component of membrane;early endosome,early endosome membrane,endoplasmic reticulum membrane,endosome,endosome membrane,Golgi apparatus,integral component of plasma membrane,late endosome membrane,lysosomal membrane,plasma membrane,recycling endosome,recycling endosome membrane,synaptic vesicle	tr;tr;sp	1;1;2	1;1;2	uniprot_mouse_proteome		9	11
TRUE	24 mos / 6 mos	24 mos	6 mos	44	A0A1D5RL92;G5E8I8;Q8CGZ0	541.28	573.354	0.0830521	0.0830521	5.92566	1.05926	0.849993	0.674423	43	0.223846	A0A1D5RL92;G5E8I8;Q8CGZ0	A0A1D5RL92_MOUSE;G5E8I8_MOUSE;CHERP_MOUSE	Calcium homeostasis endoplasmic reticulum protein	Cherp	A0A1D5RL92;G5E8I8;Q8CGZ0	Mus musculus	13.3%;13.2%;13.4%	106411.85;107671.27;106168.59	negative regulation of cell proliferation,positive regulation of calcineurin-NFAT signaling cascade,release of sequestered calcium ion into cytosol,RNA processing;cellular calcium ion homeostasis,RNA processing;cellular calcium ion homeostasis,negative regulation of cell proliferation,positive regulation of calcineurin-NFAT signaling cascade,release of sequestered calcium ion into cytosol,RNA processing	ion channel binding,RNA binding;RNA binding;ion channel binding,RNA binding	perinuclear region of cytoplasm,sarcoplasmic reticulum membrane;;cytoplasm,perinuclear region of cytoplasm,sarcoplasmic reticulum membrane	tr;tr;sp	4;1;1	1;2;1	uniprot_mouse_proteome		9	11
TRUE	24 mos / 6 mos	24 mos	6 mos	44	A0A1D5RLF1;Q8BGH4	2312.77	1909.31	-0.276569	0.276569	-17.4448	0.825552	0.597438	0.592836	43	0.183138	A0A1D5RLF1;Q8BGH4	A0A1D5RLF1_MOUSE;REEP1_MOUSE	Receptor expression-enhancing protein 1	Reep1	A0A1D5RLF1;Q8BGH4	Mus musculus	26.1%;36.8%	31891.56;22284.74	;endoplasmic reticulum tubular network organization,protein insertion into membrane,regulation of intracellular transport	;microtubule binding,olfactory receptor binding	integral component of membrane;cytoplasm,cytoplasmic microtubule,endoplasmic reticulum,endoplasmic reticulum membrane,endoplasmic reticulum tubular network,integral component of membrane,membrane,mitochondrial membrane	tr;sp	4;1	1	uniprot_mouse_proteome		9	11
TRUE	24 mos / 6 mos	24 mos	6 mos	44	A2AKH7;Q8JZX5;Q9D1G5	6734.69	5603.52	-0.265279	0.265279	-16.7962	0.832038	0.0722398	0.235023	43	0.215097	A2AKH7;Q8JZX5;Q9D1G5	A2AKH7_MOUSE;Q8JZX5_MOUSE;LRC57_MOUSE	Leucine-rich repeat-containing protein 57 (Fragment);Leucine rich repeat containing 57;Leucine-rich repeat-containing protein 57	Lrrc57	A2AKH7;Q8JZX5;Q9D1G5	Mus musculus	53.2%;48.5%;48.5%	24132.14;26726.13;26760.15	;;	;;	;;membrane	tr;tr;sp	1	8;1;1	uniprot_mouse_proteome		9	11
TRUE	24 mos / 6 mos	24 mos	6 mos	44	A2AMC3;Q3UXG7;Q91ZW2	990.507	811.002	-0.288461	0.288461	-18.1225	0.818775	0.541103	0.57077	43	0.183992	A2AMC3;Q3UXG7;Q91ZW2	A2AMC3_MOUSE;Q3UXG7_MOUSE;OFUT1_MOUSE	GDP-fucose protein O-fucosyltransferase 1	Pofut1	A2AMC3;Q3UXG7;Q91ZW2	Mus musculus	32.4%;32.3%;29%	40020.13;40051.26;44688.49	fucose metabolic process,Notch signaling pathway;fucose metabolic process,Notch signaling pathway;angiogenesis,fucose metabolic process,heart development,nervous system development,Notch signaling pathway,protein O-linked fucosylation,protein O-linked glycosylation,regulation of Notch signaling pathway,somitogenesis	peptide-O-fucosyltransferase activity;peptide-O-fucosyltransferase activity;fucosyltransferase activity,peptide-O-fucosyltransferase activity	endoplasmic reticulum;endoplasmic reticulum;endoplasmic reticulum,membrane	tr;tr;sp	1	1	uniprot_mouse_proteome		9	11
TRUE	24 mos / 6 mos	24 mos	6 mos	44	A2ATI9;Q99JX3;Q99JX3-2	2493.64	2286.25	-0.125269	0.125269	-8.31666	0.916833	0.675374	0.619418	43	0.13995	A2ATI9;Q99JX3;Q99JX3-2	A2ATI9_MOUSE;GORS2_MOUSE;GORS2_MOUSE	Golgi reassembly stacking protein 2, isoform CRA_d;Golgi reassembly-stacking protein 2;Isoform 2 of Golgi reassembly-stacking protein 2	Gorasp2	A2ATI9;Q99JX3;Q99JX3-2	Mus musculus	29%;27.7%;27.7%-2	45026.16;47038.33;47038.33-2	;cell differentiation,establishment of protein localization to plasma membrane,Golgi organization,organelle assembly,organelle organization,response to endoplasmic reticulum stress,spermatogenesis;	;;	Golgi apparatus,membrane;endoplasmic reticulum membrane,Golgi apparatus,Golgi medial cisterna,Golgi membrane;	tr;sp;sp	1;1;	1;3;	uniprot_mouse_proteome		9	11
TRUE	24 mos / 6 mos	24 mos	6 mos	44	B1AVZ0	1688.39	1814.93	0.104266	0.104266	7.49476	1.07495	0.0528594	0.202236	43	0.143491	B1AVZ0	UPP_MOUSE	Uracil phosphoribosyltransferase homolog	Uprt	B1AVZ0	Mus musculus	0.371	34277.9	female pregnancy,lactation,nucleoside metabolic process,response to insulin,UMP biosynthetic process	GTP binding,kinase activity	cytosol,intracellular membrane-bounded organelle,nucleoplasm	sp	1	1	uniprot_mouse_proteome		9	11
TRUE	24 mos / 6 mos	24 mos	6 mos	44	D3YVV7;G3UYX3	675.895	623.349	-0.116759	0.116759	-7.77426	0.922257	0.5461	0.572231	43	0.205385	D3YVV7;G3UYX3	D3YVV7_MOUSE;G3UYX3_MOUSE	Protein Nova2	Nova2	D3YVV7;G3UYX3	Mus musculus	19.1%;21.5%	55676.27;49066.66	mRNA splicing, via spliceosome,negative regulation of cold-induced thermogenesis,regulation of alternative mRNA splicing, via spliceosome,regulation of gene expression,regulation of RNA metabolic process;	mRNA binding,RNA binding;	cytoplasm,nucleus;	tr	1	3;2	uniprot_mouse_proteome		9	11
TRUE	24 mos / 6 mos	24 mos	6 mos	44	D3YYM6;D3Z1S8;Q91V55	9148.12	8668.3	-0.0777264	0.0777264	-5.24502	0.94755	0.488865	0.549382	43	0.211345	D3YYM6;D3Z1S8;Q91V55	D3YYM6_MOUSE;D3Z1S8_MOUSE;Q91V55_MOUSE	40S ribosomal protein S5 (Fragment);40S ribosomal protein S5 (Fragment);40S ribosomal protein S5	Rps5	D3YYM6;D3Z1S8;Q91V55	Mus musculus	51.6%;49.7%;46.1%	20413.64;21080.29;22876.39	translation;translation;regulation of translational fidelity,translation	RNA binding,structural constituent of ribosome;RNA binding,structural constituent of ribosome;mRNA binding,structural constituent of ribosome	small ribosomal subunit;small ribosomal subunit;cytosolic small ribosomal subunit	tr	1	1	uniprot_mouse_proteome		9	11
TRUE	24 mos / 6 mos	24 mos	6 mos	44	D3Z0V7;E9QLZ1	2316.75	2227.94	-0.0563911	0.0563911	-3.83333	0.961667	0.688309	0.62443	43	0.150696	D3Z0V7;E9QLZ1	D3Z0V7_MOUSE;E9QLZ1_MOUSE	TSC22 domain family protein 1	Tsc22d1	D3Z0V7;E9QLZ1	Mus musculus	8.2%;7.6%	102086.41;109810.78	;	transcription factor activity, sequence-specific DNA binding;transcription factor activity, sequence-specific DNA binding	;	tr	1	1	uniprot_mouse_proteome		9	11
TRUE	24 mos / 6 mos	24 mos	6 mos	44	J3QSN2;Q5BKP2	671.708	533.514	-0.332308	0.332308	-20.5735	0.794265	0.298515	0.444525	43	0.221826	J3QSN2;Q5BKP2	J3QSN2_MOUSE;UBP13_MOUSE	Ubiquitin carboxyl-terminal hydrolase 13	Usp13	J3QSN2;Q5BKP2	Mus musculus	8.8%;8.7%	96595.25;96723.42	protein deubiquitination,ubiquitin-dependent protein catabolic process;autophagy,cell proliferation,maintenance of unfolded protein involved in ERAD pathway,positive regulation of ERAD pathway,protein deubiquitination,protein K29-linked deubiquitination,protein K63-linked deubiquitination,protein K6-linked deubiquitination,protein stabilization,regulation of autophagy,regulation of transcription, DNA-templated,ubiquitin-dependent protein catabolic process	thiol-dependent ubiquitin-specific protease activity,zinc ion binding;BAT3 complex binding,chaperone binding,cysteine-type endopeptidase activity,Lys48-specific deubiquitinase activity,proteasome binding,thiol-dependent ubiquitin-specific protease activity,thiol-dependent ubiquitinyl hydrolase activity,ubiquitin binding,ubiquitin-like protein ligase binding,ubiquitin protein ligase binding,zinc ion binding	;cytosol,nucleus	tr;sp	1	1	uniprot_mouse_proteome		9	11
TRUE	24 mos / 6 mos	24 mos	6 mos	44	O35344	1976.84	1928.96	-0.0353706	0.0353706	-2.42189	0.975781	0.683943	0.622754	43	0.187864	O35344	IMA4_MOUSE	Importin subunit alpha-4	Kpna3	O35344	Mus musculus	0.269	57772.8	NLS-bearing protein import into nucleus	nuclear import signal receptor activity,nuclear localization sequence binding,protein C-terminus binding	cytoplasm,host cell nucleus,nucleoplasm,nucleus	sp	1	1	uniprot_mouse_proteome		9	11
TRUE	24 mos / 6 mos	24 mos	6 mos	44	O35604	1298.49	1346.57	0.052459	0.052459	3.7031	1.03703	0.149597	0.32855	43	0.0898875	O35604	NPC1_MOUSE	Niemann-Pick C1 protein	Npc1	O35604	Mus musculus	0.074	142885	adult walking behavior,autophagy,bile acid metabolic process,cellular response to low-density lipoprotein particle stimulus,cellular response to steroid hormone stimulus,cholesterol efflux,cholesterol homeostasis,cholesterol metabolic process,cholesterol transport,endocytosis,establishment of protein localization to membrane,intracellular cholesterol transport,lysosomal transport,membrane raft organization,negative regulation of cell death,negative regulation of macroautophagy,protein glycosylation,response to cadmium ion,response to drug,viral entry into host cell	cholesterol binding,lipid transporter activity	endoplasmic reticulum,endosome,extracellular region,Golgi apparatus,integral component of lysosomal membrane,integral component of plasma membrane,late endosome membrane,lysosome,membrane,membrane raft,nuclear envelope,perinuclear region of cytoplasm,plasma membrane,vesicle	sp	1	2	uniprot_mouse_proteome		9	11
TRUE	24 mos / 6 mos	24 mos	6 mos	44	O70551	486.027	411.382	-0.240558	0.240558	-15.3582	0.846418	0.778154	0.654201	43	0.213978	O70551	SRPK1_MOUSE	SRSF protein kinase 1	Srpk1	O70551	Mus musculus	0.151	73088.4	cell differentiation,chromosome segregation,intracellular signal transduction,negative regulation of viral genome replication,positive regulation of viral genome replication,protein phosphorylation,regulation of gene expression,regulation of mRNA processing,spliceosomal complex assembly	ATP binding,magnesium ion binding,MAP kinase activity,protein serine/threonine kinase activity	chromatin,cytoplasm,cytosol,endoplasmic reticulum,nuclear matrix,nuclear speck,nucleoplasm,nucleus,plasma membrane	sp	1	2	uniprot_mouse_proteome		9	11
TRUE	24 mos / 6 mos	24 mos	6 mos	44	P04117	4587.38	5794.75	0.337075	0.337075	26.3193	1.26319	0.00105405	0.014264	43	0.174824	P04117	FABP4_MOUSE	Fatty acid-binding protein, adipocyte	Fabp4	P04117	Mus musculus	0.538	14649.9	brown fat cell differentiation,cellular response to lithium ion,cellular response to tumor necrosis factor,cholesterol homeostasis,cytokine production,fatty acid metabolic process,long-chain fatty acid transport,negative regulation of protein kinase activity,negative regulation of transcription, DNA-templated,positive regulation of cell proliferation,positive regulation of cold-induced thermogenesis,positive regulation of inflammatory response,response to bacterium,white fat cell differentiation	hormone receptor binding,long-chain fatty acid binding,long-chain fatty acid transporter activity	cytoplasm,cytosol,nucleoplasm,nucleus	sp	1	3	uniprot_mouse_proteome		9	11
TRUE	24 mos / 6 mos	24 mos	6 mos	44	P14869	22352.1	20724.4	-0.109085	0.109085	-7.28238	0.927176	0.883015	0.684982	43	0.0823945	P14869	RLA0_MOUSE	60S acidic ribosomal protein P0	Rplp0	P14869	Mus musculus	0.432	34216.4	cellular response to interleukin-4,cytoplasmic translation,ribosomal large subunit assembly	large ribosomal subunit rRNA binding,peptide binding,structural constituent of ribosome	cytoplasm,cytoplasmic ribonucleoprotein granule,cytosol,cytosolic large ribosomal subunit,dendrite,endoplasmic reticulum,membrane,nucleus,postsynapse,postsynaptic density,ribonucleoprotein complex,synapse	sp	1	3	uniprot_mouse_proteome		9	11
TRUE	24 mos / 6 mos	24 mos	6 mos	44	P28659-4	665.325	716.499	0.106906	0.106906	7.69166	1.07692	0.288682	0.437581	43	0.181692	P28659-4	CELF1_MOUSE	Isoform 4 of CUGBP Elav-like family member 1	Celf1	P28659-4	Mus musculus	0.156	55115.8				sp			uniprot_mouse_proteome		9	11
TRUE	24 mos / 6 mos	24 mos	6 mos	44	P35290	2353.04	2022.49	-0.218396	0.218396	-14.0479	0.859521	0.718607	0.632854	43	0.0927637	P35290	RAB24_MOUSE	Ras-related protein Rab-24	Rab24	P35290	Mus musculus	0.606	23144.2	autophagy,intracellular protein transport	GTPase activity,GTP binding	autophagosome,cytosol,endocytic vesicle,endomembrane system,endosome,membrane,mitochondrion	sp	1	2	uniprot_mouse_proteome		9	11
TRUE	24 mos / 6 mos	24 mos	6 mos	44	P58774	2842.57	2557.32	-0.152561	0.152561	-10.0348	0.899652	0.396275	0.501654	43	0.165936	P58774	TPM2_MOUSE	Tropomyosin beta chain	Tpm2	P58774	Mus musculus	0.222	32836.7	actin filament organization,muscle contraction,regulation of ATPase activity	actin filament binding,identical protein binding,protein heterodimerization activity,protein homodimerization activity,structural constituent of cytoskeleton	actin cytoskeleton,actin filament,muscle thin filament tropomyosin	sp	1	1	uniprot_mouse_proteome		9	11
TRUE	24 mos / 6 mos	24 mos	6 mos	44	P61027	10788.6	11391.4	0.0784409	0.0784409	5.58763	1.05588	0.0445018	0.182679	43	0.0681194	P61027	RAB10_MOUSE	Ras-related protein Rab-10	Rab10	P61027	Mus musculus	0.42	22540.9	antigen processing and presentation,axonogenesis,cellular response to insulin stimulus,endoplasmic reticulum tubular network organization,endosomal transport,establishment of neuroblast polarity,establishment of protein localization to endoplasmic reticulum membrane,establishment of protein localization to membrane,Golgi to plasma membrane protein transport,Golgi to plasma membrane transport,intracellular protein transport,polarized epithelial cell differentiation,protein localization to basolateral plasma membrane,protein localization to plasma membrane,protein secretion,regulated exocytosis,regulation of exocytosis,vesicle docking involved in exocytosis,vesicle-mediated transport	GDP binding,GDP-dissociation inhibitor binding,GTPase activity,GTP binding,myosin V binding	anchored component of synaptic vesicle membrane,cilium,cytoplasmic vesicle membrane,cytoskeleton,endoplasmic reticulum membrane,endoplasmic reticulum tubular network,endosome,exocytic vesicle,Golgi apparatus,insulin-responsive compartment,membrane,perinuclear region of cytoplasm,phagocytic vesicle membrane,plasma membrane,recycling endosome,recycling endosome membrane,synaptic vesicle,trans-Golgi network	sp	1	1	uniprot_mouse_proteome		9	11
TRUE	24 mos / 6 mos	24 mos	6 mos	44	P62242	18246.3	17416	-0.0671924	0.0671924	-4.55063	0.954494	0.163354	0.34049	43	0.176164	P62242	RS8_MOUSE	40S ribosomal protein S8	Rps8	P62242	Mus musculus	0.51	24205.2	maturation of SSU-rRNA from tricistronic rRNA transcript (SSU-rRNA, 5.8S rRNA, LSU-rRNA),translation	structural constituent of ribosome	cytosol,cytosolic small ribosomal subunit,endoplasmic reticulum,membrane,ribonucleoprotein complex	sp	1	2	uniprot_mouse_proteome		9	11
TRUE	24 mos / 6 mos	24 mos	6 mos	44	P70425	967.8	868.518	-0.156153	0.156153	-10.2585	0.897415	0.11636	0.294419	43	0.158419	P70425	RIT2_MOUSE	GTP-binding protein Rit2	Rit2	P70425	Mus musculus	0.535	24802.3	adenylate cyclase-activating G-protein coupled receptor signaling pathway,intracellular signal transduction,maintenance of protein location in cell,negative regulation of neuron projection development,positive regulation of MAPK cascade,positive regulation of neuron projection development,positive regulation of transcription from RNA polymerase II promoter,Ras protein signal transduction,regulation of calcium-mediated signaling,regulation of Cdc42 protein signal transduction,regulation of endocytosis,regulation of protein phosphorylation	calmodulin binding,chromatin binding,GDP binding,GTPase activity,GTP binding,semaphorin receptor binding	cell body,cytoplasm,dendritic tree,membrane raft,neuron projection,nucleus,plasma membrane	sp	1	1	uniprot_mouse_proteome		9	11
TRUE	24 mos / 6 mos	24 mos	6 mos	44	Q3TXV4;Q921E2	2161.24	1913.02	-0.176008	0.176008	-11.4851	0.885149	0.486389	0.547791	43	0.130412	Q3TXV4;Q921E2	Q3TXV4_MOUSE;RAB31_MOUSE	Rab22B;Ras-related protein Rab-31	Rab31	Q3TXV4;Q921E2	Mus musculus	61.5%;61.9%	21462.65;21331.46	cellular response to insulin stimulus,Golgi to plasma membrane protein transport,phagosome maturation,receptor internalization,regulated exocytosis;cellular response to insulin stimulus,Golgi to plasma membrane protein transport,Golgi vesicle transport,intracellular protein transport,phagosome maturation,positive regulation of phagocytosis, engulfment,receptor internalization,regulated exocytosis	GDP binding,GTPase activity,GTP binding;GDP binding,GTPase activity,GTP binding	early endosome,phagocytic vesicle,trans-Golgi network membrane;cytoplasm,early endosome,early phagosome membrane,endomembrane system,phagocytic cup,phagocytic vesicle,trans-Golgi network membrane	tr;sp	1	1	uniprot_mouse_proteome		9	11
TRUE	24 mos / 6 mos	24 mos	6 mos	44	Q3ULL6	16433.5	9274.87	-0.825244	0.825244	-43.5613	0.564387	0.465736	0.538322	43	0.159053	Q3ULL6	Q3ULL6_MOUSE	Protein Upf3b	Upf3b	Q3ULL6	Mus musculus	0.197	57065.4	nuclear-transcribed mRNA catabolic process, nonsense-mediated decay,positive regulation of translation,response to unfolded protein	mRNA binding	centriolar satellite,cytoplasm,cytosol,exon-exon junction complex,nucleolus,nucleoplasm,nucleus	tr	1	1	uniprot_mouse_proteome		9	11
TRUE	24 mos / 6 mos	24 mos	6 mos	44	Q5QNQ6	343.943	327.384	-0.0711859	0.0711859	-4.81447	0.951855	0.699236	0.627121	43	0.187515	Q5QNQ6	OSBP2_MOUSE	Oxysterol-binding protein 2	Osbp2	Q5QNQ6	Mus musculus	0.085	101353	spermatid development	cholesterol binding,lipid binding,sterol binding,sterol transporter activity	apical dendrite,cytosol,intracellular membrane-bounded organelle,membrane,perinuclear endoplasmic reticulum,plasma membrane	sp	1	1	uniprot_mouse_proteome		9	11
TRUE	24 mos / 6 mos	24 mos	6 mos	44	Q5XG69	1378.99	1449.96	0.0724038	0.0724038	5.14672	1.05147	0.234011	0.398196	43	0.119577	Q5XG69	F169A_MOUSE	Soluble lamin-associated protein of 75 kDa	Fam169a	Q5XG69	Mus musculus	0.266	73239.7			nuclear inner membrane	sp	1	3	uniprot_mouse_proteome		9	11
TRUE	24 mos / 6 mos	24 mos	6 mos	44	Q6GU68	1406.1	1945.77	0.468634	0.468634	38.3798	1.3838	0.000960767	0.01327	43	0.201821	Q6GU68	ISLR_MOUSE	Immunoglobulin superfamily containing leucine-rich repeat protein	Islr	Q6GU68	Mus musculus	0.285	45615			extracellular space	sp	1	1	uniprot_mouse_proteome		9	11
TRUE	24 mos / 6 mos	24 mos	6 mos	44	Q6KAU4	1144.13	1109.13	-0.0448213	0.0448213	-3.05901	0.96941	0.690966	0.625153	43	0.179386	Q6KAU4	MB12B_MOUSE	Multivesicular body subunit 12B	Mvb12b	Q6KAU4	Mus musculus	0.356	35411.4	protein transport,regulation of epidermal growth factor receptor signaling pathway,viral budding,virus maturation	lipid binding	cytosol,early endosome,ESCRT I complex,late endosome,late endosome membrane,nucleus,plasma membrane,vesicle	sp	1	2	uniprot_mouse_proteome		9	11
TRUE	24 mos / 6 mos	24 mos	6 mos	44	Q6PHN9	5218.23	4899.84	-0.0908249	0.0908249	-6.10143	0.938986	0.678014	0.620352	43	0.125692	Q6PHN9	RAB35_MOUSE	Ras-related protein Rab-35	Rab35	Q6PHN9	Mus musculus	0.522	23025.2	antigen processing and presentation,cellular response to nerve growth factor stimulus,endocytic recycling,endosomal transport,mitotic cytokinesis,neuron projection development,plasma membrane to endosome transport,protein localization,protein localization to endosome,protein transport,Rab protein signal transduction	GDP binding,GTPase activity,GTP binding,phosphatidylinositol-4,5-bisphosphate binding	anchored component of synaptic vesicle membrane,cell projection membrane,clathrin-coated endocytic vesicle,clathrin-coated pit,endosome membrane,intercellular bridge,melanosome,mitochondrion,plasma membrane	sp	1	1	uniprot_mouse_proteome		9	11
TRUE	24 mos / 6 mos	24 mos	6 mos	44	Q80W54	674.528	676.852	0.00496046	0.00496046	0.344425	1.00344	0.146593	0.32551	43	0.231794	Q80W54	FACE1_MOUSE	CAAX prenyl protease 1 homolog	Zmpste24	Q80W54	Mus musculus	0.255	54734.5	adult walking behavior,bone mineralization,CAAX-box protein processing,calcium ion import into sarcoplasmic reticulum,CAMKK-AMPK signaling cascade,cardiac conduction,cardiac muscle fiber development,cardiac ventricle development,cellular lipid metabolic process,cellular response to DNA damage stimulus,cellular response to gamma radiation,chromatin organization,chromosome organization,determination of adult lifespan,DNA repair,epidermis development,growth plate cartilage development,hair follicle development,heart morphogenesis,histone H2A phosphorylation,histone H2B acetylation,histone H2B-K5 acetylation,hypomethylation of CpG island,inflammatory cell apoptotic process,kidney morphogenesis,liver development,maintenance of rDNA,multicellular organism growth,negative regulation of gene expression,negative regulation of production of miRNAs involved in gene silencing by miRNA,neuromuscular process,nuclear envelope organization,nucleus organization,positive regulation of gene expression,prenylated protein catabolic process,protein processing,regulation of autophagy,regulation of blood circulation,regulation of bone mineralization,regulation of cell shape,regulation of cellular senescence,regulation of defense response to virus,regulation of DNA damage response, signal transduction by p53 class mediator,regulation of DNA methylation,regulation of fibroblast proliferation,regulation of glucose metabolic process,regulation of heart contraction,regulation of histone H4 acetylation,regulation of histone H4-K16 acetylation,regulation of hormone metabolic process,regulation of lipid metabolic process,regulation of mitotic cell cycle,regulation of mitotic cell cycle DNA replication,regulation of multicellular organism growth,regulation of RNA polymerase II regulatory region sequence-specific DNA binding,regulation of stress-activated protein kinase signaling cascade,regulation of termination of RNA polymerase I transcription,regulation of TOR signaling,regulation of transcription, DNA-templated,regulation of ventricular cardiac muscle cell membrane repolarization,response to DNA damage checkpoint signaling,thymus development,ventricular cardiac muscle tissue development	double-stranded DNA binding,endopeptidase activity,metal ion binding,metalloendopeptidase activity	integral component of endoplasmic reticulum membrane,membrane,nuclear envelope,nuclear inner membrane,macromolecular complex	sp	1	2	uniprot_mouse_proteome		9	11
TRUE	24 mos / 6 mos	24 mos	6 mos	44	Q8BFS6	2424.88	2840.86	0.228416	0.228416	17.1548	1.17155	0.000143024	0.00274296	43	0.119166	Q8BFS6	CPPED_MOUSE	Serine/threonine-protein phosphatase CPPED1	Cpped1	Q8BFS6	Mus musculus	0.401	35247.7		metal ion binding,phosphoprotein phosphatase activity	cytosol,plasma membrane	sp	1	1	uniprot_mouse_proteome		9	11
TRUE	24 mos / 6 mos	24 mos	6 mos	44	Q8BHC1	2371.72	2008.61	-0.23974	0.23974	-15.3102	0.846898	0.0527454	0.201928	43	0.102978	Q8BHC1	RB39B_MOUSE	Ras-related protein Rab-39B	Rab39b	Q8BHC1	Mus musculus	0.498	24636.2	autophagy,protein transport,Rab protein signal transduction,regulation of autophagy,synapse organization,vesicle-mediated transport	GTPase activity,GTP binding,myosin V binding	cytoplasmic vesicle membrane,Golgi apparatus,Golgi membrane,neuron projection,plasma membrane,vesicle	sp	1	1	uniprot_mouse_proteome		9	11
TRUE	24 mos / 6 mos	24 mos	6 mos	44	Q8BTJ4;Q8BTJ4-2	1087.79	1420.59	0.385088	0.385088	30.5939	1.30594	0.109472	0.287125	43	0.198236	Q8BTJ4;Q8BTJ4-2	ENPP4_MOUSE	Bis(5'-adenosyl)-triphosphatase enpp4;Isoform 2 of Bis(5'-adenosyl)-triphosphatase enpp4	Enpp4	Q8BTJ4;Q8BTJ4-2	Mus musculus	18.9%;18.9%-2	51611.11;51611.11-2	blood coagulation,positive regulation of blood coagulation,purine ribonucleoside catabolic process;	bis(5'-adenosyl)-triphosphatase activity,metal ion binding;	integral component of membrane,plasma membrane;	sp	1;	1;	uniprot_mouse_proteome		9	11
TRUE	24 mos / 6 mos	24 mos	6 mos	44	Q8CI43	9229.32	9613.13	0.0587829	0.0587829	4.15866	1.04159	0.632286	0.604098	43	0.164719	Q8CI43	MYL6B_MOUSE	Myosin light chain 6B	Myl6b	Q8CI43	Mus musculus	0.444	22748.9	muscle contraction,muscle filament sliding,skeletal muscle tissue development	calcium ion binding,motor activity,structural constituent of muscle	myosin complex,unconventional myosin complex	sp	1	1	uniprot_mouse_proteome		9	11
TRUE	24 mos / 6 mos	24 mos	6 mos	44	Q8JZL3	1813.4	1770	-0.0349411	0.0349411	-2.39284	0.976072	0.503085	0.555083	43	0.150464	Q8JZL3	THTPA_MOUSE	Thiamine-triphosphatase	Thtpa	Q8JZL3	Mus musculus	0.388	24264.3	dephosphorylation,thiamine diphosphate metabolic process,thiamine metabolic process	magnesium ion binding,thiamin-triphosphatase activity	cytoplasm	sp	1	3	uniprot_mouse_proteome		9	11
TRUE	24 mos / 6 mos	24 mos	6 mos	44	Q8K2J0	541.564	578.134	0.094272	0.094272	6.75266	1.06753	0.374577	0.491653	43	0.229757	Q8K2J0	PLCD3_MOUSE	1-phosphatidylinositol 4,5-bisphosphate phosphodiesterase delta-3	Plcd3	Q8K2J0	Mus musculus	0.107	88606.5	angiogenesis,labyrinthine layer blood vessel development,lipid catabolic process,phosphatidylinositol-mediated signaling,regulation of cell proliferation	metal ion binding,phosphatidylinositol phospholipase C activity	cleavage furrow,cytosol,membrane	sp	1	2	uniprot_mouse_proteome		9	11
TRUE	24 mos / 6 mos	24 mos	6 mos	44	Q8K2Q0	1289.77	1213.11	-0.0884006	0.0884006	-5.94351	0.940565	0.0858446	0.25652	43	0.103406	Q8K2Q0	COMD9_MOUSE	COMM domain-containing protein 9	Commd9	Q8K2Q0	Mus musculus	0.707	21850.1	cholesterol homeostasis,sodium ion transport		cytoplasmic vesicle,cytosol,Golgi apparatus,nucleoplasm	sp	1	3	uniprot_mouse_proteome		9	11
TRUE	24 mos / 6 mos	24 mos	6 mos	44	Q8R1G6	832.458	1303.56	0.64701	0.64701	56.5919	1.56592	0.000170017	0.00315921	43	0.204995	Q8R1G6	PDLI2_MOUSE	PDZ and LIM domain protein 2	Pdlim2	Q8R1G6	Mus musculus	0.201	37703.3	actin cytoskeleton organization,heart development,muscle structure development	actin binding,alpha-actinin binding,filamin binding,metal ion binding,muscle alpha-actinin binding,myosin heavy chain binding	adherens junction,cortical actin cytoskeleton,filamentous actin,stress fiber,Z disc	sp	1	1	uniprot_mouse_proteome		9	11
TRUE	24 mos / 6 mos	24 mos	6 mos	44	Q8R4X3	8787.11	6966.78	-0.334897	0.334897	-20.7159	0.792841	0.116262	0.294366	43	0.225597	Q8R4X3	RBM12_MOUSE	RNA-binding protein 12	Rbm12	Q8R4X3	Mus musculus	0.113	102796	regulation of RNA splicing	RNA binding	nucleoplasm,ribonucleoprotein complex	sp	1	3	uniprot_mouse_proteome		9	11
TRUE	24 mos / 6 mos	24 mos	6 mos	44	Q91YJ5	1120.85	991.089	-0.177504	0.177504	-11.5768	0.884232	0.248795	0.408909	43	0.138417	Q91YJ5	IF2M_MOUSE	Translation initiation factor IF-2, mitochondrial	Mtif2	Q91YJ5	Mus musculus	0.154	81288.5	mitochondrial translational initiation,ribosome disassembly	GTPase activity,GTP binding,ribosomal small subunit binding,translation factor activity, RNA binding,translation initiation factor activity	mitochondrion,nucleoplasm	sp	1	2	uniprot_mouse_proteome		9	11
TRUE	24 mos / 6 mos	24 mos	6 mos	44	Q99PG2	663.785	676.809	0.028033	0.028033	1.9621	1.01962	0.716223	0.632675	43	0.191563	Q99PG2	OGFR_MOUSE	Opioid growth factor receptor	Ogfr	Q99PG2	Mus musculus	0.239	70679.3	regulation of growth	opioid receptor activity	cytoplasm,membrane,nucleus	sp	1	1	uniprot_mouse_proteome		9	11
TRUE	24 mos / 6 mos	24 mos	6 mos	44	Q9CR09	2361.96	2339.73	-0.0136428	0.0136428	-0.941187	0.990588	0.065329	0.223915	43	0.22797	Q9CR09	UFC1_MOUSE	Ubiquitin-fold modifier-conjugating enzyme 1	Ufc1	Q9CR09	Mus musculus	0.497	19481.4	brain development,protein K69-linked ufmylation,protein ufmylation,response to endoplasmic reticulum stress,reticulophagy	UFM1 conjugating enzyme activity,UFM1 transferase activity		sp	1	1	uniprot_mouse_proteome		9	11
TRUE	24 mos / 6 mos	24 mos	6 mos	44	Q9D3A9;Q9D3A9-4	3230.88	2726.68	-0.244781	0.244781	-15.6056	0.843944	0.845086	0.672885	43	0.145899	Q9D3A9;Q9D3A9-4	TTYH1_MOUSE	Protein tweety homolog 1;Isoform 4 of Protein tweety homolog 1	Ttyh1	Q9D3A9;Q9D3A9-4	Mus musculus	20.4%;20.4%-4	49032.45;49032.45-4	cell-cell adhesion,cell-substrate adhesion,chloride transport,filopodium assembly,mitotic cell cycle;	calcium ion binding,intracellular calcium activated chloride channel activity,volume-sensitive chloride channel activity;	axon,chloride channel complex,filopodium membrane,filopodium tip,plasma membrane,smooth endoplasmic reticulum membrane;	sp	1;	1;	uniprot_mouse_proteome		9	11
TRUE	24 mos / 6 mos	24 mos	6 mos	44	Q9D8X2	1590.38	1599.06	0.00784753	0.00784753	0.545431	1.00545	0.469027	0.540427	43	0.21302	Q9D8X2	CC124_MOUSE	Coiled-coil domain-containing protein 124	Ccdc124	Q9D8X2	Mus musculus	0.382	25345.8	cell cycle,cell division		cytosol,microtubule organizing center,midbody,plasma membrane	sp	1	1	uniprot_mouse_proteome		9	11
TRUE	24 mos / 6 mos	24 mos	6 mos	44	Q9DB25	1117.3	1016.39	-0.136565	0.136565	-9.03173	0.909683	0.574151	0.584256	43	0.16205	Q9DB25	ALG5_MOUSE	Dolichyl-phosphate beta-glucosyltransferase	Alg5	Q9DB25	Mus musculus	0.299	36790.9	determination of left/right symmetry,protein N-linked glycosylation	dolichyl-phosphate beta-glucosyltransferase activity	endoplasmic reticulum membrane,integral component of membrane	sp	1	1	uniprot_mouse_proteome		9	11
TRUE	24 mos / 6 mos	24 mos	6 mos	44	Q9DB29	1533.95	1761.55	0.199594	0.199594	14.8375	1.14837	0.45256	0.53063	43	0.202639	Q9DB29	IAH1_MOUSE	Isoamyl acetate-hydrolyzing esterase 1 homolog	Iah1	Q9DB29	Mus musculus	0.518	27974.2	lipid catabolic process	hydrolase activity,identical protein binding		sp	1	1	uniprot_mouse_proteome		9	11
TRUE	24 mos / 6 mos	24 mos	6 mos	44	Q9DB34	1438.75	1685.45	0.228324	0.228324	17.1473	1.17147	0.00577576	0.0489193	43	0.251859	Q9DB34	CHM2A_MOUSE	Charged multivesicular body protein 2a	Chmp2a	Q9DB34	Mus musculus	0.275	25134	endosome transport via multivesicular body sorting pathway,establishment of protein localization,exit from mitosis,late endosome to vacuole transport,membrane invagination,midbody abscission,mitotic metaphase plate congression,negative regulation of cell death,negative regulation of centriole elongation,nuclear envelope reassembly,nucleus organization,positive regulation of exosomal secretion,positive regulation of viral release from host cell,protein homooligomerization,protein polymerization,protein transport,regulation of centrosome duplication,regulation of mitotic spindle assembly,regulation of viral process,viral budding via host ESCRT complex	phosphatidylcholine binding,protein domain specific binding	chromatin,cytosol,ESCRT III complex,late endosome membrane,membrane coat,multivesicular body,nuclear envelope	sp	1	1	uniprot_mouse_proteome		9	11
TRUE	24 mos / 6 mos	24 mos	6 mos	44	Q9DB50	3540.54	2962.13	-0.257334	0.257334	-16.3368	0.836632	0.00639044	0.0519341	43	0.163406	Q9DB50	AP1S2_MOUSE	AP-1 complex subunit sigma-2	Ap1s2	Q9DB50	Mus musculus	0.475	18929.1	adipose tissue development,fat cell differentiation,intracellular protein transport,neuromuscular process controlling balance,synaptic vesicle recycling,vesicle-mediated transport,visual learning		clathrin-coated pit,cytoplasmic vesicle membrane,Golgi apparatus,intracellular membrane-bounded organelle,membrane coat,presynapse	sp	1	1	uniprot_mouse_proteome		9	11
TRUE	24 mos / 6 mos	24 mos	6 mos	44	Q9DCS2	3113.77	2890.59	-0.107298	0.107298	-7.1675	0.928325	0.5623	0.579847	43	0.163852	Q9DCS2	CP013_MOUSE	UPF0585 protein C16orf13 homolog	NaN	Q9DCS2	Mus musculus	0.539	22687.1				sp	1	1	uniprot_mouse_proteome		9	11
TRUE	24 mos / 6 mos	24 mos	6 mos	44	Q9EPK2;Q9EPK2-2;Q9EPK2-3	2198.32	1873.21	-0.230889	0.230889	-14.789	0.85211	0.885708	0.685367	43	0.182547	Q9EPK2;Q9EPK2-2;Q9EPK2-3	XRP2_MOUSE	Protein XRP2;Isoform 2 of Protein XRP2;Isoform 3 of Protein XRP2	Rp2	Q9EPK2;Q9EPK2-2;Q9EPK2-3	Mus musculus	30.8%;30.8%-2;30.8%-3	39376.89;39376.89-2;39376.89-3	cell morphogenesis,post-Golgi vesicle-mediated transport,protein transport;;	GTPase activator activity,GTP binding,magnesium ion binding;;	centriole,ciliary basal body,cilium,cytoplasm,cytoplasmic vesicle,Golgi apparatus,nuclear body,nucleoplasm,periciliary membrane compartment,plasma membrane;;	sp	1;;	3;;	uniprot_mouse_proteome		9	11
TRUE	24 mos / 6 mos	24 mos	6 mos	44	Q9QZ73	1598.17	1537.95	-0.0554096	0.0554096	-3.76788	0.962321	0.923294	0.694672	43	0.141699	Q9QZ73	DCNL1_MOUSE	DCN1-like protein 1	Dcun1d1	Q9QZ73	Mus musculus	0.301	30097.3	positive regulation of protein neddylation,positive regulation of ubiquitin-protein transferase activity,protein neddylation	cullin family protein binding,ubiquitin conjugating enzyme binding,ubiquitin-like protein binding	cytosol,nucleoplasm,ubiquitin ligase complex	sp	1	1	uniprot_mouse_proteome		9	11
TRUE	24 mos / 6 mos	24 mos	6 mos	44	Q9WUK2	10935.3	10403.7	-0.0718934	0.0718934	-4.86114	0.951389	0.272795	0.425919	43	0.178659	Q9WUK2	IF4H_MOUSE	Eukaryotic translation initiation factor 4H	Eif4h	Q9WUK2	Mus musculus	0.363	27341	cytoplasmic translation,developmental growth,eukaryotic translation initiation factor 4F complex assembly,formation of translation preinitiation complex,sexual reproduction	ribosomal small subunit binding,RNA strand annealing activity,RNA strand-exchange activity,translation initiation factor activity	perinuclear region of cytoplasm	sp	1	3	uniprot_mouse_proteome		9	11
TRUE	24 mos / 6 mos	24 mos	6 mos	44	Q9WUR9	3104.45	2877.29	-0.10963	0.10963	-7.31743	0.926826	0.855113	0.676407	43	0.205371	Q9WUR9	KAD4_MOUSE	Adenylate kinase 4, mitochondrial	Ak4	Q9WUR9	Mus musculus	0.439	25061.7	ADP biosynthetic process,AMP metabolic process,ATP metabolic process,brain development,cellular response to hypoxia,GTP metabolic process,liver development,nucleoside diphosphate phosphorylation,nucleoside triphosphate biosynthetic process,purine nucleotide metabolic process,regulation of ATP biosynthetic process,regulation of oxidative phosphorylation,response to drug	adenylate kinase activity,ATP binding,GTP binding,nucleoside diphosphate kinase activity,nucleoside triphosphate adenylate kinase activity	cytoplasm,mitochondrial matrix,mitochondrion	sp	1	1	uniprot_mouse_proteome		9	11
TRUE	24 mos / 6 mos	24 mos	6 mos	48	A0A075B5P4;A0A0A6YWR2	1579.17	2319.01	0.55434	0.55434	46.8497	1.4685	0.243541	0.40458	47	0.263086	A0A075B5P4;A0A0A6YWR2	A0A075B5P4_MOUSE;A0A0A6YWR2_MOUSE	Ig gamma-1 chain C region secreted form (Fragment)	Ighg1	A0A075B5P4;A0A0A6YWR2	Mus musculus	38.3%;31.6%	NaN;NaN	;	;	;integral component of membrane	tr	1	1	uniprot_mouse_proteome		9	12
TRUE	24 mos / 6 mos	24 mos	6 mos	48	A0A0R4J078	1117.69	1123.18	0.00707957	0.00707957	0.491924	1.00492	0.5908	0.589783	47	0.11717	A0A0R4J078	A0A0R4J078_MOUSE	UBX domain containing 2, isoform CRA_a	Ubxn4	A0A0R4J078	Mus musculus	0.31	56460	ER-associated ubiquitin-dependent protein catabolic process		cytosol,endoplasmic reticulum	tr	1	1	uniprot_mouse_proteome		9	12
TRUE	24 mos / 6 mos	24 mos	6 mos	48	A0A0R4J0D3;Q3TDQ1	1350.31	1116.98	-0.273686	0.273686	-17.2797	0.827203	0.316979	0.457266	47	0.220869	A0A0R4J0D3;Q3TDQ1	A0A0R4J0D3_MOUSE;STT3B_MOUSE	Dolichyl-diphosphooligosaccharide--protein glycosyltransferase subunit STT3B	Stt3b	A0A0R4J0D3;Q3TDQ1	Mus musculus	13.9%;13.9%	93314.84;93245.74	co-translational protein modification,glycoprotein catabolic process,post-translational protein modification,protein N-linked glycosylation via asparagine,response to unfolded protein,ER-associated ubiquitin-dependent protein catabolic process;co-translational protein modification,glycoprotein catabolic process,post-translational protein modification,protein N-linked glycosylation,protein N-linked glycosylation via asparagine,response to unfolded protein,ER-associated ubiquitin-dependent protein catabolic process	dolichyl-diphosphooligosaccharide-protein glycotransferase activity,metal ion binding;dolichyl-diphosphooligosaccharide-protein glycotransferase activity,metal ion binding	integral component of membrane,oligosaccharyltransferase complex;endoplasmic reticulum,integral component of membrane,oligosaccharyltransferase complex,oligosaccharyltransferase I complex,macromolecular complex	tr;sp	1	1;2	uniprot_mouse_proteome		9	12
TRUE	24 mos / 6 mos	24 mos	6 mos	44	B1AVH5;Q8C0P5	1446.1	1197.51	-0.272123	0.272123	-17.19	0.8281	0.601016	0.594402	43	0.129744	B1AVH5;Q8C0P5	B1AVH5_MOUSE;COR2A_MOUSE	Coronin;Coronin-2A	Coro2a	B1AVH5;Q8C0P5	Mus musculus	18.2%;18.9%	61708.74;59573.27	;	actin filament binding;actin binding,actin filament binding	transcriptional repressor complex;brush border,transcriptional repressor complex	tr;sp	1;2	1	uniprot_mouse_proteome		9	12
TRUE	24 mos / 6 mos	24 mos	6 mos	48	D3YXK2;S4R1M2	1555.15	1662.79	0.0965563	0.0965563	6.92182	1.06922	0.453145	0.530794	47	0.120971	D3YXK2;S4R1M2	SAFB1_MOUSE;S4R1M2_MOUSE	Scaffold attachment factor B1	Safb	D3YXK2;S4R1M2	Mus musculus	10.7%;10.6%	105103.61;105316.85	hormone metabolic process,intracellular estrogen receptor signaling pathway,positive regulation of transcription from RNA polymerase II promoter,regulation of growth,regulation of mRNA processing,regulation of transcription from RNA polymerase II promoter;regulation of mRNA processing,regulation of transcription, DNA-templated	chromatin binding,RNA binding,RNA polymerase II core promoter proximal region sequence-specific DNA binding,sequence-specific DNA binding;RNA binding	nucleoplasm,nucleus;	sp;tr	1	2;1	uniprot_mouse_proteome		9	12
TRUE	24 mos / 6 mos	24 mos	6 mos	48	E9PY39	61248.7	59071.9	-0.052208	0.052208	-3.55409	0.964459	0.112599	0.290894	47	0.106538	E9PY39	E9PY39_MOUSE	Protein Gm20431	Gm20431	E9PY39	Mus musculus	0.28	42096.3	fatty acid metabolic process,postreplication repair,protein K63-linked ubiquitination,protein polyubiquitination	ubiquitin conjugating enzyme activity	integral component of membrane,nucleus	tr	4	1	uniprot_mouse_proteome		9	12
TRUE	24 mos / 6 mos	24 mos	6 mos	48	E9QN99	5895.55	6722.31	0.189332	0.189332	14.0235	1.14024	7.64742e-05	0.00166858	47	0.0722889	E9QN99	E9QN99_MOUSE	Protein ABHD14B	Abhd14b	E9QN99	Mus musculus	0.571	22450.8	positive regulation of transcription from RNA polymerase II promoter	hydrolase activity	cytosol,nucleolus,nucleoplasm	tr	1	1	uniprot_mouse_proteome		9	12
TRUE	24 mos / 6 mos	24 mos	6 mos	48	P16627	7516.52	8465.76	0.171574	0.171574	12.6286	1.12629	0.421605	0.514365	47	0.128748	P16627	HS71L_MOUSE	Heat shock 70 kDa protein 1-like	Hspa1l	P16627	Mus musculus	0.192	70637.3	binding of sperm to zona pellucida,cell differentiation,cellular response to unfolded protein,chaperone mediated protein folding requiring cofactor,multicellular organism development,positive regulation of protein targeting to mitochondrion,protein refolding,response to unfolded protein,spermatogenesis,vesicle-mediated transport	ATPase activity,ATP binding,heat shock protein binding,misfolded protein binding,protein binding involved in protein folding,ubiquitin protein ligase binding,unfolded protein binding	cell body,COP9 signalosome,cytoplasm,cytosol,mitochondrial matrix,nucleus,plasma membrane,zona pellucida receptor complex	sp	1	4	uniprot_mouse_proteome		9	12
TRUE	24 mos / 6 mos	24 mos	6 mos	48	P21995	3478.01	3616.78	0.0564435	0.0564435	3.98991	1.0399	0.368721	0.487983	47	0.0721842	P21995	EMB_MOUSE	Embigin	Emb	P21995	Mus musculus	0.288	37064.4	axon guidance,cell adhesion,dendrite self-avoidance,homophilic cell adhesion via plasma membrane adhesion molecules,plasma membrane lactate transport	protein binding involved in cell-cell adhesion	axon,integral component of plasma membrane,plasma membrane,synapse	sp	1	2	uniprot_mouse_proteome		9	12
TRUE	24 mos / 6 mos	24 mos	6 mos	48	P54726;Q8CAP3	2888.8	3002.14	0.0555184	0.0555184	3.92324	1.03923	0.0338894	0.154842	47	0.177552	P54726;Q8CAP3	RD23A_MOUSE;Q8CAP3_MOUSE	UV excision repair protein RAD23 homolog A;Rad23a protein	Rad23a	P54726;Q8CAP3	Mus musculus	34.2%;34.3%	39706.49;39635.41	cellular response to DNA damage stimulus,nucleotide-excision repair,positive regulation of cell cycle,positive regulation of proteasomal ubiquitin-dependent protein catabolic process,positive regulation of viral genome replication,proteasome-mediated ubiquitin-dependent protein catabolic process,protein destabilization,regulation of proteasomal ubiquitin-dependent protein catabolic process;nucleotide-excision repair,proteasome-mediated ubiquitin-dependent protein catabolic process	damaged DNA binding,kinase binding,polyubiquitin binding,proteasome binding,ubiquitin binding,ubiquitin-specific protease binding;damaged DNA binding,polyubiquitin binding,ubiquitin binding	centriolar satellite,cytoplasm,cytosol,host cell nucleus,intracellular membrane-bounded organelle,nucleoplasm,nucleus,proteasome complex,macromolecular complex;cytosol,host cell nucleus,nucleoplasm,proteasome complex	sp;tr	1	2;1	uniprot_mouse_proteome		9	12
TRUE	24 mos / 6 mos	24 mos	6 mos	48	P56380	2142.23	2288.3	0.095165	0.095165	6.81876	1.06819	0.50839	0.557756	47	0.166433	P56380	AP4A_MOUSE	Bis(5'-nucleosyl)-tetraphosphatase [asymmetrical]	Nudt2	P56380	Mus musculus	0.714	16989.4	apoptotic process	bis(5'-nucleosyl)-tetraphosphatase (asymmetrical) activity,GTP binding	mitochondrion	sp	1	3	uniprot_mouse_proteome		9	12
TRUE	24 mos / 6 mos	24 mos	6 mos	48	Q3TYA4;Q8R3T5	11643.7	13426.7	0.205561	0.205561	15.3135	1.15313	0.012695	0.0840101	47	0.108701	Q3TYA4;Q8R3T5	Q3TYA4_MOUSE;STXB6_MOUSE	Syntaxin-binding protein 6	Stxbp6	Q3TYA4;Q8R3T5	Mus musculus	51%;51%	23685.02;23670.99	regulation of SNARE complex assembly,vesicle-mediated transport;exocyst localization,exocytosis,Golgi to plasma membrane transport,regulation of SNARE complex assembly	;GTP-Rho binding,phosphatidylinositol-4,5-bisphosphate binding	integral component of membrane;exocyst,integral component of membrane,plasma membrane	tr;sp	1	1	uniprot_mouse_proteome		9	12
TRUE	24 mos / 6 mos	24 mos	6 mos	48	Q3UFY7	701.983	748.593	0.0927446	0.0927446	6.6397	1.0664	0.291363	0.439327	47	0.141266	Q3UFY7	5NT3B_MOUSE	7-methylguanosine phosphate-specific 5'-nucleotidase	Nt5c3b	Q3UFY7	Mus musculus	0.31	34425.3	nucleotide metabolic process	magnesium ion binding,nucleotide binding,phosphatase activity	cytoplasm	sp	1	3	uniprot_mouse_proteome		9	12
TRUE	24 mos / 6 mos	24 mos	6 mos	48	Q3UJP5	1841.74	1897.92	0.0433498	0.0433498	3.05038	1.0305	0.572284	0.584019	47	0.16653	Q3UJP5	CH037_MOUSE	Protein C8orf37 homolog	NaN	Q3UJP5	Mus musculus	0.45	23847.9	photoreceptor cell morphogenesis		cell junction,ciliary base,cytoplasm,cytosol,photoreceptor inner segment,plasma membrane	sp	1	1	uniprot_mouse_proteome		9	12
TRUE	24 mos / 6 mos	24 mos	6 mos	48	Q5XJF6	8586.76	8544.88	-0.00705477	0.00705477	-0.487806	0.995122	0.608488	0.596981	47	0.113835	Q5XJF6	Q5XJF6_MOUSE	Ribosomal protein	Rpl10a	Q5XJF6	Mus musculus	0.355	24831.3	response to ethanol,translation	RNA binding,structural constituent of ribosome	cytosolic large ribosomal subunit	tr	1	1	uniprot_mouse_proteome		9	12
TRUE	24 mos / 6 mos	24 mos	6 mos	48	Q60972	2130.66	2105.08	-0.0174239	0.0174239	-1.20047	0.987995	0.0818704	0.249885	47	0.171773	Q60972	RBBP4_MOUSE	Histone-binding protein RBBP4	Rbbp4	Q60972	Mus musculus	0.416	47655.7	cell cycle,chromatin assembly,chromatin remodeling,DNA replication,DNA replication-dependent nucleosome assembly,DNA replication-independent nucleosome assembly	DNA-dependent ATPase activity,histone deacetylase binding,RNA polymerase II core promoter proximal region sequence-specific DNA binding	CAF-1 complex,cytosol,ESC/E(Z) complex,nuclear chromatin,nucleoplasm,nucleus,NuRD complex,NURF complex,macromolecular complex	sp	1	5	uniprot_mouse_proteome		9	12
TRUE	24 mos / 6 mos	24 mos	6 mos	48	Q60973	1429.86	1450.96	0.0211397	0.0211397	1.47608	1.01476	0.316445	0.457154	47	0.174958	Q60973	RBBP7_MOUSE	Histone-binding protein RBBP7	Rbbp7	Q60973	Mus musculus	0.369	47790.1	cellular heat acclimation,chromatin remodeling,DNA replication,negative regulation of cell growth,negative regulation of transcription, DNA-templated,negative regulation of transcription from RNA polymerase II promoter,response to steroid hormone	RNA binding	cytosol,ESC/E(Z) complex,nucleoplasm,nucleus,NuRD complex	sp	1	1	uniprot_mouse_proteome		9	12
TRUE	24 mos / 6 mos	24 mos	6 mos	48	Q63918	1255.12	1622.83	0.370686	0.370686	29.2967	1.29297	0.012418	0.0825401	47	0.138077	Q63918	SDPR_MOUSE	Serum deprivation-response protein	Sdpr	Q63918	Mus musculus	0.292	46763.9	membrane tubulation,positive regulation of transcription from RNA polymerase II promoter	phosphatidylserine binding,protein kinase C binding	caveola,cytoplasm,cytosol,membrane raft,nucleoplasm,plasma membrane	sp	1	3	uniprot_mouse_proteome		9	12
TRUE	24 mos / 6 mos	24 mos	6 mos	48	Q7TNV0	3403.57	3561.74	0.0655332	0.0655332	4.64717	1.04647	0.218665	0.387295	47	0.109305	Q7TNV0	DEK_MOUSE	Protein DEK	Dek	Q7TNV0	Mus musculus	0.313	43158.5	chromatin organization,regulation of double-strand break repair,regulation of double-strand break repair via nonhomologous end joining	DNA binding,histone binding	contractile fiber,nucleoplasm,nucleus	sp	1	1	uniprot_mouse_proteome		9	12
TRUE	24 mos / 6 mos	24 mos	6 mos	48	Q8BQU6	1258.35	1159.72	-0.117756	0.117756	-7.83798	0.92162	0.139612	0.318024	47	0.125856	Q8BQU6	CXG2_MOUSE	Gap junction gamma-2 protein	Gjc2	Q8BQU6	Mus musculus	0.289	47008.3	brain development,cell-cell signaling,cell communication by electrical coupling,negative regulation of G1/S transition of mitotic cell cycle,positive regulation of calcium ion transmembrane transport,positive regulation of gene expression,positive regulation of oligodendrocyte progenitor proliferation,regulation of protein phosphorylation,response to toxic substance	gap junction channel activity,gap junction channel activity involved in cell communication by electrical coupling	connexin complex,gap junction,integral component of membrane,myelin sheath,neuronal cell body,paranode region of axon,perikaryon,proximal neuron projection	sp	1	2	uniprot_mouse_proteome		9	12
TRUE	24 mos / 6 mos	24 mos	6 mos	48	Q8JZY2	1475.02	1371.32	-0.10517	0.10517	-7.03048	0.929695	0.896424	0.687569	47	0.156264	Q8JZY2	COMDA_MOUSE	COMM domain-containing protein 10	Commd10	Q8JZY2	Mus musculus	0.446	22812.3			cytoplasm,nucleoplasm	sp	1	1	uniprot_mouse_proteome		9	12
TRUE	24 mos / 6 mos	24 mos	6 mos	48	Q8R0Y8	1160.4	1130	-0.0382936	0.0382936	-2.61939	0.973806	0.444451	0.525212	47	0.147957	Q8R0Y8	S2542_MOUSE	Mitochondrial coenzyme A transporter SLC25A42	Slc25a42	Q8R0Y8	Mus musculus	0.34	35240.9	ADP transport,AMP transport,ATP transport,coenzyme A transmembrane transport	adenosine-diphosphatase activity,ADP transmembrane transporter activity,AMP transmembrane transporter activity,ATP transmembrane transporter activity,coenzyme A transmembrane transporter activity	integral component of membrane,mitochondrial inner membrane,mitochondrion	sp	1	1	uniprot_mouse_proteome		9	12
TRUE	24 mos / 6 mos	24 mos	6 mos	48	Q8VD63	446.652	512.328	0.197917	0.197917	14.7041	1.14704	0.000311277	0.00524281	47	0.154542	Q8VD63	TSYL4_MOUSE	Testis-specific Y-encoded-like protein 4	Tspyl4	Q8VD63	Mus musculus	0.271	44811.3	nucleosome assembly	chromatin binding,histone binding	nucleus	sp	1	1	uniprot_mouse_proteome		9	12
TRUE	24 mos / 6 mos	24 mos	6 mos	48	Q91XH6	2793.52	2815.78	0.0114467	0.0114467	0.796582	1.00797	0.621506	0.600707	47	0.124235	Q91XH6	Q91XH6_MOUSE	Vesicle transport through interaction with t-SNAREs 1B homolog	Vti1b	Q91XH6	Mus musculus	0.5	26727.5	intracellular protein transport,regulation of protein localization to plasma membrane,vesicle-mediated transport	chloride channel inhibitor activity,SNARE binding	early endosome membrane,Golgi apparatus,integral component of membrane,late endosome membrane,lysosomal membrane,perinuclear region of cytoplasm,recycling endosome membrane	tr	1	1	uniprot_mouse_proteome		9	12
TRUE	24 mos / 6 mos	24 mos	6 mos	48	Q91YR9	448.501	657.145	0.551101	0.551101	46.5204	1.4652	0.000433771	0.00682028	47	0.176371	Q91YR9	PTGR1_MOUSE	Prostaglandin reductase 1	Ptgr1	Q91YR9	Mus musculus	0.204	35560.2	prostaglandin metabolic process,response to antineoplastic agent	13-prostaglandin reductase activity,15-oxoprostaglandin 13-oxidase activity,2-alkenal reductase	cytoplasm	sp	1	2	uniprot_mouse_proteome		9	12
TRUE	24 mos / 6 mos	24 mos	6 mos	48	Q923D2	4505.11	5587.56	0.310657	0.310657	24.0273	1.24027	0.0680186	0.228576	47	0.123647	Q923D2	BLVRB_MOUSE	Flavin reductase (NADPH)	Blvrb	Q923D2	Mus musculus	0.743	22197.3	heme catabolic process	biliverdin reductase activity,riboflavin reductase (NADPH) activity	cytosol,intracellular membrane-bounded organelle,nucleoplasm,plasma membrane,terminal bouton	sp	1	3	uniprot_mouse_proteome		9	12
TRUE	24 mos / 6 mos	24 mos	6 mos	48	Q99KI3	1005.62	968.377	-0.0544475	0.0544475	-3.70369	0.962963	0.0639767	0.221673	47	0.174615	Q99KI3	EMC3_MOUSE	ER membrane protein complex subunit 3	Emc3	Q99KI3	Mus musculus	0.395	29980			ER membrane protein complex,integral component of membrane	sp	1	3	uniprot_mouse_proteome		9	12
TRUE	24 mos / 6 mos	24 mos	6 mos	48	Q9CPS5;Q9CX56	3536.18	4144.64	0.229057	0.229057	17.2069	1.17207	0.00795475	0.0607913	47	0.139663	Q9CPS5;Q9CX56	Q9CPS5_MOUSE;PSMD8_MOUSE	26S proteasome non-ATPase regulatory subunit 8	Psmd8	Q9CPS5;Q9CX56	Mus musculus	36%;29.5%	32768.77;39930.21	proteolysis;proteasome-mediated ubiquitin-dependent protein catabolic process	;	proteasome regulatory particle;cytosol,proteasome accessory complex,proteasome complex,proteasome regulatory particle, lid subcomplex	tr;sp	1	2	uniprot_mouse_proteome		9	12
TRUE	24 mos / 6 mos	24 mos	6 mos	48	Q9CX00	4393.89	3927.7	-0.161814	0.161814	-10.61	0.8939	0.229445	0.394791	47	0.237532	Q9CX00	IST1_MOUSE	IST1 homolog	Ist1	Q9CX00	Mus musculus	0.191	39468.3	abscission,cell division,cytoskeleton-dependent cytokinesis,establishment of protein localization,positive regulation of collateral sprouting,positive regulation of proteolysis,protein localization,protein transport,viral capsid secondary envelopment,viral release from host cell	identical protein binding,MIT domain binding,macromolecular complex binding,protein domain specific binding	centrosome,chromatin,cytoplasmic vesicle,cytosol,endoplasmic reticulum-Golgi intermediate compartment,extracellular exosome,Flemming body,intracellular membrane-bounded organelle,midbody,nuclear envelope	sp	1	1	uniprot_mouse_proteome		9	12
TRUE	24 mos / 6 mos	24 mos	6 mos	48	Q9CZP7;Q9CZP7-2;Q9CZP7-3;Q9CZP7-4	1302.48	1582.61	0.281048	0.281048	21.5077	1.21508	0.303791	0.447293	47	0.118532	Q9CZP7;Q9CZP7-2;Q9CZP7-3;Q9CZP7-4	CD37L_MOUSE	Hsp90 co-chaperone Cdc37-like 1;Isoform 2 of Hsp90 co-chaperone Cdc37-like 1;Isoform 3 of Hsp90 co-chaperone Cdc37-like 1;Isoform 4 of Hsp90 co-chaperone Cdc37-like 1	Cdc37l1	Q9CZP7;Q9CZP7-2;Q9CZP7-3;Q9CZP7-4	Mus musculus	31%;31%-2;31%-3;31%-4	38439.21;38439.21-2;38439.21-3;38439.21-4	protein folding,protein stabilization;;;	chaperone binding,heat shock protein binding,unfolded protein binding;;;	cytoplasm,cytosol;;;	sp	1;;;	1;;;	uniprot_mouse_proteome		9	12
TRUE	24 mos / 6 mos	24 mos	6 mos	48	Q9D7X8	4364.58	4188.31	-0.0594766	0.0594766	-4.03878	0.959612	0.855111	0.676407	47	0.126378	Q9D7X8	GGCT_MOUSE	Gamma-glutamylcyclotransferase	Ggct	Q9D7X8	Mus musculus	0.691	21166	release of cytochrome c from mitochondria	gamma-glutamylcyclotransferase activity,protein homodimerization activity	cytosol	sp	1	1	uniprot_mouse_proteome		9	12
TRUE	24 mos / 6 mos	24 mos	6 mos	48	Q9DCJ5	14717.6	12832.9	-0.197695	0.197695	-12.8058	0.871942	0.824814	0.66815	47	0.15716	Q9DCJ5	NDUA8_MOUSE	NADH dehydrogenase [ubiquinone] 1 alpha subcomplex subunit 8	Ndufa8	Q9DCJ5	Mus musculus	0.517	19992.1	mitochondrial electron transport, NADH to ubiquinone,mitochondrial respiratory chain complex I assembly	macromolecular complex binding	mitochondrial inner membrane,mitochondrial intermembrane space,mitochondrial respiratory chain complex I,mitochondrion	sp	1	3	uniprot_mouse_proteome		9	12
TRUE	24 mos / 6 mos	24 mos	6 mos	48	Q9DD18	3504.59	3532.51	0.0114486	0.0114486	0.796716	1.00797	0.2072	0.376587	47	0.13681	Q9DD18	DTD1_MOUSE	D-tyrosyl-tRNA(Tyr) deacylase 1	Dtd1	Q9DD18	Mus musculus	0.526	23384.4	DNA replication,tRNA metabolic process	aminoacyl-tRNA editing activity,DNA binding,D-tyrosyl-tRNA(Tyr) deacylase activity,metal ion binding,tRNA binding	cytoplasm,nucleus	sp	1	2	uniprot_mouse_proteome		9	12
TRUE	24 mos / 6 mos	24 mos	6 mos	48	Q9R1Q9	3144.41	3513.18	0.15999	0.15999	11.7279	1.11728	0.461378	0.536582	47	0.1341	Q9R1Q9	VAS1_MOUSE	V-type proton ATPase subunit S1	Atp6ap1	Q9R1Q9	Mus musculus	0.225	51007.6	cell death,cellular iron ion homeostasis,cellular response to increased oxygen levels,establishment of organelle localization,pH reduction,positive regulation of bone resorption,positive regulation of ERK1 and ERK2 cascade,positive regulation of exocytosis,positive regulation of osteoblast differentiation,positive regulation of osteoclast development,hydrogen ion transmembrane transport,regulation of cellular pH	ATP binding,Rab GTPase binding	endoplasmic reticulum-Golgi intermediate compartment membrane,endoplasmic reticulum membrane,integral component of membrane,plasma membrane proton-transporting V-type ATPase complex,proton-transporting V-type ATPase, V1 domain	sp	1	1	uniprot_mouse_proteome		9	12
TRUE	24 mos / 6 mos	24 mos	6 mos	52	A0A075B5P5;P03987;P03987-2	5571.5	8721.06	0.646438	0.646438	56.5299	1.5653	0.0379246	0.166702	51	0.316675	A0A075B5P5;P03987;P03987-2	A0A075B5P5_MOUSE;IGHG3_MOUSE;IGHG3_MOUSE	Protein Ighg3 (Fragment);Ig gamma-3 chain C region;Isoform 2 of Ig gamma-3 chain C region	Ighg3;;	A0A075B5P5;P03987;P03987-2	Mus musculus	24.8%;20.6%;20.6%-2	NaN;43929.12;43929.12-2	B cell receptor signaling pathway,complement activation, classical pathway,defense response to bacterium,innate immune response,phagocytosis, engulfment,phagocytosis, recognition,positive regulation of B cell activation;;	antigen binding,immunoglobulin receptor binding;immunoglobulin receptor binding;	external side of plasma membrane,extracellular space,immunoglobulin complex, circulating;extracellular region,integral component of membrane,plasma membrane;	tr;sp;sp	4;1;	1;2;	uniprot_mouse_proteome		9	13
TRUE	24 mos / 6 mos	24 mos	6 mos	52	A0A0R4J203;P18894	1530.59	1153.01	-0.408688	0.408688	-24.6692	0.753308	0.252725	0.411549	51	0.148756	A0A0R4J203;P18894	A0A0R4J203_MOUSE;OXDA_MOUSE	D-amino-acid oxidase	Dao	A0A0R4J203;P18894	Mus musculus	22.9%;22.9%	38652.31;38661.32	D-alanine catabolic process,dopamine biosynthetic process,D-serine catabolic process,proline catabolic process;D-alanine catabolic process,D-amino acid catabolic process,dopamine biosynthetic process,D-serine catabolic process,D-serine metabolic process,leucine metabolic process,proline catabolic process	D-amino-acid oxidase activity,FAD binding,identical protein binding;D-amino-acid oxidase activity,FAD binding,identical protein binding	cytosol,mitochondrial outer membrane,peroxisomal membrane;cytosol,peroxisomal membrane,peroxisome	tr;sp	1	1;3	uniprot_mouse_proteome		9	13
TRUE	24 mos / 6 mos	24 mos	6 mos	52	E9Q5X2	882.035	750.222	-0.233518	0.233518	-14.9442	0.850558	0.48051	0.544838	51	0.147862	E9Q5X2	E9Q5X2_MOUSE	Cytoplasmic polyadenylation element-binding protein 2	Cpeb2	E9Q5X2	Mus musculus	0.132	105121	cellular response to hypoxia,cellular response to insulin stimulus,negative regulation of cytoplasmic translation	mRNA 3'-UTR binding,translation regulator activity	cytoplasm,nucleus	tr	1	1	uniprot_mouse_proteome		9	13
TRUE	24 mos / 6 mos	24 mos	6 mos	52	F8WIU1;Q9D1K7	2806.04	2339.69	-0.262213	0.262213	-16.6192	0.833808	0.0101711	0.0715025	51	0.148308	F8WIU1;Q9D1K7	F8WIU1_MOUSE;CT027_MOUSE	Protein 1700037H04Rik;UPF0687 protein C20orf27 homolog	1700037H04Rik;	F8WIU1;Q9D1K7	Mus musculus	70.6%;71.8%	19811.59;19476.19	;	;	;	tr;sp	1	1;3	uniprot_mouse_proteome		9	13
TRUE	24 mos / 6 mos	24 mos	6 mos	52	F8WJK8;Q99L47	23252.4	23540.2	0.0177442	0.0177442	1.23753	1.01238	0.052193	0.200443	51	0.144034	F8WJK8;Q99L47	F8WJK8_MOUSE;F10A1_MOUSE	Hsc70-interacting protein	St13	F8WJK8;Q99L47	Mus musculus	26.8%;26.1%	40538.74;41655.92	;chaperone mediated protein folding requiring cofactor,chaperone-mediated protein folding,negative regulation of protein refolding,macromolecular complex assembly,response to bacterium	protein dimerization activity;chaperone binding,dATP binding,heat shock protein binding,Hsp70 protein binding,identical protein binding,macromolecular complex binding,protein dimerization activity,protein domain specific binding,unfolded protein binding	;cytosol,macromolecular complex	tr;sp	1	1	uniprot_mouse_proteome		9	13
TRUE	24 mos / 6 mos	24 mos	6 mos	52	O88531	4677.55	6944.74	0.570168	0.570168	48.4697	1.4847	2.54075e-05	0.000640949	51	0.139557	O88531	PPT1_MOUSE	Palmitoyl-protein thioesterase 1	Ppt1	O88531	Mus musculus	0.399	34490.2	adult locomotory behavior,associative learning,brain development,cellular macromolecule catabolic process,cellular protein catabolic process,grooming behavior,lipid catabolic process,lysosomal lumen acidification,lysosome organization,membrane raft organization,negative regulation of apoptotic process,negative regulation of cell growth,negative regulation of neuron apoptotic process,nervous system development,neurotransmitter secretion,pinocytosis,positive regulation of pinocytosis,positive regulation of receptor-mediated endocytosis,protein depalmitoylation,protein transport,receptor-mediated endocytosis,regulation of phospholipase A2 activity,visual perception	lysophosphatidic acid binding,palmitoyl-(protein) hydrolase activity,palmitoyl-CoA hydrolase activity,sulfatide binding,thiolester hydrolase activity	axon,cytosol,dendrite,extracellular region,extracellular space,Golgi apparatus,intracellular membrane-bounded organelle,lysosome,membrane raft,neuronal cell body,neuron projection,nucleus,synapse,synaptic vesicle	sp	1	2	uniprot_mouse_proteome		9	13
TRUE	24 mos / 6 mos	24 mos	6 mos	52	P15388-3	1357.68	1387.34	0.031171	0.031171	2.18412	1.02184	0.499586	0.554239	51	0.109687	P15388-3	KCNC1_MOUSE	Isoform 2 of Potassium voltage-gated channel subfamily C member 1	Kcnc1	P15388-3	Mus musculus	0.203	65857.3				sp			uniprot_mouse_proteome		9	13
TRUE	24 mos / 6 mos	24 mos	6 mos	52	P68037	17105	16639.6	-0.0398034	0.0398034	-2.72125	0.972787	0.137896	0.316701	51	0.116391	P68037	UB2L3_MOUSE	Ubiquitin-conjugating enzyme E2 L3	Ube2l3	P68037	Mus musculus	0.649	17861.6	cell cycle phase transition,cell proliferation,cellular response to glucocorticoid stimulus,cellular response to steroid hormone stimulus,positive regulation of protein ubiquitination,positive regulation of ubiquitin-protein transferase activity,protein K11-linked ubiquitination,protein polyubiquitination,protein ubiquitination,regulation of transcription, DNA-templated,ubiquitin-dependent protein catabolic process	ATP binding,transcription coactivator activity,ubiquitin conjugating enzyme activity,ubiquitin protein ligase binding,ubiquitin-protein transferase activator activity,ubiquitin-protein transferase activity	cytoplasm,nucleus,ubiquitin ligase complex	sp	1	1	uniprot_mouse_proteome		9	13
TRUE	24 mos / 6 mos	24 mos	6 mos	52	Q3UUI3	5391.58	4740.55	-0.185652	0.185652	-12.0748	0.879252	0.338613	0.470061	51	0.125888	Q3UUI3	THEM4_MOUSE	Acyl-coenzyme A thioesterase THEM4	Them4	Q3UUI3	Mus musculus	0.4	26031.3	fatty acid metabolic process,protein kinase B signaling,regulation of mitochondrial membrane permeability involved in apoptotic process,viral process	myristoyl-CoA hydrolase activity,palmitoyl-CoA hydrolase activity	cytosol,mitochondrial inner membrane,mitochondrial intermembrane space,mitochondrion,ruffle membrane	sp	1	1	uniprot_mouse_proteome		9	13
TRUE	24 mos / 6 mos	24 mos	6 mos	52	Q62048	15084	14026.8	-0.104828	0.104828	-7.0084	0.929916	0.258768	0.416815	51	0.156653	Q62048	PEA15_MOUSE	Astrocytic phosphoprotein PEA-15	Pea15	Q62048	Mus musculus	0.777	15054.1	apoptotic process,carbohydrate transport,DNA damage checkpoint,intracellular signal transduction,negative regulation of extrinsic apoptotic signaling pathway via death domain receptors,negative regulation of glucose import,positive regulation of extrinsic apoptotic signaling pathway via death domain receptors,response to morphine	protein kinase C binding	cytosol,microtubule associated complex,nucleoplasm	sp	1	1	uniprot_mouse_proteome		9	13
TRUE	24 mos / 6 mos	24 mos	6 mos	52	Q66GT5	1646.72	1562.96	-0.0753151	0.0753151	-5.08652	0.949135	0.948366	0.701943	51	0.117962	Q66GT5	PTPM1_MOUSE	Phosphatidylglycerophosphatase and protein-tyrosine phosphatase 1	Ptpmt1	Q66GT5	Mus musculus	0.534	21942.5	cardiolipin biosynthetic process,negative regulation of insulin secretion involved in cellular response to glucose stimulus,phosphatidylinositol metabolic process,regulation of intrinsic apoptotic signaling pathway	phosphatidylglycerophosphatase activity,phosphatidylinositol-4,5-bisphosphate 5-phosphatase activity,protein tyrosine/serine/threonine phosphatase activity,protein tyrosine phosphatase activity	integral component of mitochondrial inner membrane,mitochondrial inner membrane,mitochondrion	sp	1	1	uniprot_mouse_proteome		9	13
TRUE	24 mos / 6 mos	24 mos	6 mos	52	Q71M36	1176.54	1228.44	0.0622761	0.0622761	4.41118	1.04411	0.689963	0.625045	51	0.130445	Q71M36	CSPG5_MOUSE	Chondroitin sulfate proteoglycan 5	Cspg5	Q71M36	Mus musculus	0.254	60405.8	cell projection morphogenesis,cytoskeleton organization,glial cell projection elongation,modulation of synaptic transmission,positive regulation of substrate adhesion-dependent cell spreading,regulation of growth,regulation of synaptic vesicle exocytosis,trans-synaptic signalling, modulating synaptic transmission		cell surface,endoplasmic reticulum membrane,GABA-ergic synapse,glutamatergic synapse,Golgi apparatus,Golgi-associated vesicle membrane,Golgi membrane,integral component of membrane,synapse,synaptic membrane	sp	1	2	uniprot_mouse_proteome		9	13
TRUE	24 mos / 6 mos	24 mos	6 mos	52	Q8JZS0	7081.25	7066.42	-0.00302506	0.00302506	-0.209462	0.997905	0.646975	0.610431	51	0.190174	Q8JZS0	LIN7A_MOUSE	Protein lin-7 homolog A	Lin7a	Q8JZS0	Mus musculus	0.382	25992.7	exocytosis,inner ear development,maintenance of epithelial cell apical/basal polarity,neurotransmitter secretion,protein localization to basolateral plasma membrane,protein transport,synaptic vesicle transport	L27 domain binding	basolateral plasma membrane,bicellular tight junction,cell-cell junction,membrane,MPP7-DLG1-LIN7 complex,postsynaptic density membrane,presynapse,synapse	sp	1	2	uniprot_mouse_proteome		9	13
TRUE	24 mos / 6 mos	24 mos	6 mos	52	Q8K021	8285.85	7509.72	-0.14189	0.14189	-9.36692	0.906331	0.414707	0.510918	51	0.0815547	Q8K021	SCAM1_MOUSE	Secretory carrier-associated membrane protein 1	Scamp1	Q8K021	Mus musculus	0.325	38028.6	endocytosis,exocytosis,protein transport	protein domain specific binding	clathrin-coated vesicle,cytoplasmic vesicle membrane,Golgi apparatus,Golgi membrane,integral component of membrane,integral component of synaptic vesicle membrane,recycling endosome membrane,synapse,synaptic vesicle,synaptic vesicle membrane,trans-Golgi network,trans-Golgi network membrane,zymogen granule membrane	sp	1	1	uniprot_mouse_proteome		9	13
TRUE	24 mos / 6 mos	24 mos	6 mos	52	Q8K2H2	1153.1	1173.18	0.0249048	0.0249048	1.74126	1.01741	0.591114	0.589783	51	0.114377	Q8K2H2	OTU6B_MOUSE	OTU domain-containing protein 6B	Otud6b	Q8K2H2	Mus musculus	0.442	33758.2	cell proliferation,negative regulation of translation,positive regulation of translation,proteasome assembly,protein deubiquitination	thiol-dependent ubiquitin-specific protease activity,thiol-dependent ubiquitinyl hydrolase activity		sp	1	1	uniprot_mouse_proteome		9	13
TRUE	24 mos / 6 mos	24 mos	6 mos	52	Q99JZ4	11546.8	10271.9	-0.168802	0.168802	-11.0419	0.889581	0.267396	0.423333	51	0.117054	Q99JZ4	Q99JZ4_MOUSE	GTP-binding protein SAR1a	Sar1a	Q99JZ4	Mus musculus	0.667	22398.9	cargo loading into COPII-coated vesicle,intracellular protein transport	GTP binding	COPII vesicle coat,endoplasmic reticulum,Golgi membrane	tr	1	1	uniprot_mouse_proteome		9	13
TRUE	24 mos / 6 mos	24 mos	6 mos	52	Q99L27	2098.33	1993.9	-0.0736499	0.0736499	-4.9769	0.950231	0.212982	0.381493	51	0.123984	Q99L27	GMPR2_MOUSE	GMP reductase 2	Gmpr2	Q99L27	Mus musculus	0.405	38018.6	GMP catabolic process,GMP metabolic process,monocyte differentiation,purine nucleobase metabolic process	GMP reductase activity,metal ion binding	GMP reductase complex	sp	1	2	uniprot_mouse_proteome		9	13
TRUE	24 mos / 6 mos	24 mos	6 mos	52	Q9CQW1	3675.14	3593.89	-0.0322503	0.0322503	-2.21062	0.977894	0.175084	0.349144	51	0.138184	Q9CQW1	YKT6_MOUSE	Synaptobrevin homolog YKT6	Ykt6	Q9CQW1	Mus musculus	0.611	22314.4	ER to Golgi vesicle-mediated transport,protein transport,retrograde transport, endosome to Golgi,vesicle docking involved in exocytosis,vesicle targeting	protein-cysteine S-palmitoyltransferase activity,SNAP receptor activity	apical dendrite,basilar dendrite,cytoplasm,cytoplasmic vesicle membrane,cytosol,endoplasmic reticulum,endosome,Golgi apparatus,Golgi membrane,integral component of plasma membrane,membrane,mitochondrion,neuronal cell body,SNARE complex	sp	1	1	uniprot_mouse_proteome		9	13
TRUE	24 mos / 6 mos	24 mos	6 mos	52	Q9CWD8	778.988	823.697	0.0805137	0.0805137	5.73945	1.05739	0.0413236	0.174804	51	0.18679	Q9CWD8	NUBPL_MOUSE	Iron-sulfur protein NUBPL	Nubpl	Q9CWD8	Mus musculus	0.364	34138.9	iron-sulfur cluster assembly,mitochondrial respiratory chain complex I assembly,mitochondrion morphogenesis	4 iron, 4 sulfur cluster binding,ATP binding,metal ion binding	mitochondrion,plasma membrane	sp	1	2	uniprot_mouse_proteome		9	13
TRUE	24 mos / 6 mos	24 mos	6 mos	52	Q9JJQ6	499.397	518.796	0.0549808	0.0549808	3.88453	1.03885	0.589387	0.589617	51	0.175841	Q9JJQ6	Q9JJQ6_MOUSE	Factor 8-associated gene A	F8a	Q9JJQ6	Mus musculus	0.373	40473.6	vesicle cytoskeletal trafficking			tr	1	1	uniprot_mouse_proteome		9	13
TRUE	24 mos / 6 mos	24 mos	6 mos	52	Q9JL35	614.848	565.717	-0.120149	0.120149	-7.99076	0.920092	0.278965	0.43031	51	0.173511	Q9JL35	HMGN5_MOUSE	High mobility group nucleosome-binding domain-containing protein 5	Hmgn5	Q9JL35	Mus musculus	0.273	45343.7	chromatin organization,glutathione metabolic process,regulation of transcription from RNA polymerase II promoter	chromatin binding,nucleosomal DNA binding	chromatin,nucleoplasm,nucleus	sp	1	2	uniprot_mouse_proteome		9	13
TRUE	24 mos / 6 mos	24 mos	6 mos	52	Q9JM96	2353.14	2408.16	0.0333385	0.0333385	2.33775	1.02338	0.605285	0.595443	51	0.0896694	Q9JM96	BORG4_MOUSE	Cdc42 effector protein 4	Cdc42ep4	Q9JM96	Mus musculus	0.301	37869.1	cellular response to interferon-gamma,positive regulation of actin filament polymerization,positive regulation of pseudopodium assembly,regulation of cell shape,Rho protein signal transduction	GTP-Rho binding	actin cytoskeleton,adherens junction,cytoplasm,cytoskeleton,endomembrane system,microtubule cytoskeleton,phagocytic vesicle,plasma membrane	sp	1	1	uniprot_mouse_proteome		9	13
TRUE	24 mos / 6 mos	24 mos	6 mos	52	Q9JME7	1541.62	1684.13	0.127558	0.127558	9.24429	1.09244	0.0447541	0.183589	51	0.223869	Q9JME7	TPC2L_MOUSE	Trafficking protein particle complex subunit 2-like protein	Trappc2l	Q9JME7	Mus musculus	0.568	16018.5	ER to Golgi vesicle-mediated transport		cytoplasm,cytosol,endoplasmic reticulum,Golgi apparatus,intracellular membrane-bounded organelle,nucleus,perinuclear region of cytoplasm,TRAPP complex	sp	1	1	uniprot_mouse_proteome		9	13
TRUE	24 mos / 6 mos	24 mos	6 mos	56	A0A140T8J4	2890.65	1151.44	-1.32796	1.32796	-60.1668	0.398332	3.79254e-13	3.26267e-11	55	0.178622	A0A140T8J4	A0A140T8J4_MOUSE	Heme binding protein 1	Hebp1	A0A140T8J4	Mus musculus	0.616	21052.8				tr	1	1	uniprot_mouse_proteome		9	14
TRUE	24 mos / 6 mos	24 mos	6 mos	56	D3YWT1;D3Z3N4	2234.77	2351.33	0.0733505	0.0733505	5.21573	1.05216	0.336582	0.468972	55	0.125352	D3YWT1;D3Z3N4	D3YWT1_MOUSE;D3Z3N4_MOUSE	MCG11326, isoform CRA_b;MCG11326, isoform CRA_a	Hnrnph3	D3YWT1;D3Z3N4	Mus musculus	42.9%;41%	35181.61;36869.44	regulation of RNA splicing;epithelial cell differentiation,regulation of RNA splicing	RNA binding;RNA binding	nucleoplasm,nucleus,ribonucleoprotein complex;nucleoplasm,nucleus,ribonucleoprotein complex	tr	1	1	uniprot_mouse_proteome		9	14
TRUE	24 mos / 6 mos	24 mos	6 mos	56	I7HLV2;Q6ZWV3	5167.84	5263.45	0.0264456	0.0264456	1.84997	1.0185	0.222001	0.390758	55	0.107659	I7HLV2;Q6ZWV3	I7HLV2_MOUSE;RL10_MOUSE	60S ribosomal protein L10 (Fragment);60S ribosomal protein L10	Rpl10	I7HLV2;Q6ZWV3	Mus musculus	39.3%;36.9%	23072.15;24603.89	translation;embryonic brain development,liver regeneration,negative regulation of apoptotic process,negative regulation of transcription from RNA polymerase II promoter,regulation of translation,ribosomal large subunit assembly,translation	structural constituent of ribosome;structural constituent of ribosome,translation regulator activity	ribosome;cytoplasm,cytosol,cytosolic large ribosomal subunit,endoplasmic reticulum,nucleus,macromolecular complex,synapse	tr;sp	1	1;3	uniprot_mouse_proteome		9	14
TRUE	24 mos / 6 mos	24 mos	6 mos	56	O09172	10323.2	9134.62	-0.176474	0.176474	-11.5137	0.884863	0.138772	0.317269	55	0.170643	O09172	GSH0_MOUSE	Glutamate--cysteine ligase regulatory subunit	Gclm	O09172	Mus musculus	0.383	30534.8	aging,apoptotic mitochondrial changes,cellular response to fibroblast growth factor stimulus,cellular response to follicle-stimulating hormone stimulus,cellular response to glucose stimulus,cellular response to hepatocyte growth factor stimulus,cellular response to leukemia inhibitory factor,cellular response to thyroxine stimulus,cysteine metabolic process,glutamate metabolic process,glutathione biosynthetic process,glutathione metabolic process,hepatic stellate cell activation,negative regulation of extrinsic apoptotic signaling pathway,negative regulation of neuron apoptotic process,positive regulation of glutamate-cysteine ligase activity,regulation of blood vessel diameter,regulation of mitochondrial depolarization,response to activity,response to drug,response to human chorionic gonadotropin,response to nitrosative stress,response to nutrient,response to oxidative stress	enzyme regulator activity,glutamate-cysteine ligase activity,glutamate-cysteine ligase catalytic subunit binding,macromolecular complex binding	glutamate-cysteine ligase complex	sp	1	1	uniprot_mouse_proteome		9	14
TRUE	24 mos / 6 mos	24 mos	6 mos	56	P15626	2141.48	2820.15	0.397162	0.397162	31.6915	1.31691	8.96357e-05	0.00190958	55	0.101059	P15626	GSTM2_MOUSE	Glutathione S-transferase Mu 2	Gstm2	P15626	Mus musculus	0.362	25716.7	cellular detoxification of nitrogen compound,glutathione derivative biosynthetic process,glutathione metabolic process,hepoxilin biosynthetic process,nitrobenzene metabolic process,prostaglandin metabolic process,xenobiotic catabolic process	enzyme binding,glutathione binding,glutathione transferase activity,identical protein binding,protein homodimerization activity	cytoplasm,cytosol,intercellular bridge,plasma membrane,macromolecular complex	sp	1	2	uniprot_mouse_proteome		9	14
TRUE	24 mos / 6 mos	24 mos	6 mos	56	P26369;Q3KQM4;Q80XR5	3989.95	3766.58	-0.0831159	0.0831159	-5.59834	0.944017	0.140246	0.318024	55	0.083709	P26369;Q3KQM4;Q80XR5	U2AF2_MOUSE;Q3KQM4_MOUSE;Q80XR5_MOUSE	Splicing factor U2AF 65 kDa subunit	U2af2	P26369;Q3KQM4;Q80XR5	Mus musculus	31.6%;48.9%;31.8%	53517.02;33901.76;53120.53	mRNA splicing, via spliceosome,negative regulation of mRNA splicing, via spliceosome,negative regulation of protein ubiquitination,positive regulation of RNA splicing,RNA splicing;mRNA processing,RNA splicing;mRNA processing,RNA splicing	C2H2 zinc finger domain binding,enzyme binding,poly-pyrimidine tract binding,pre-mRNA 3'-splice site binding;RNA binding;RNA binding	commitment complex,nuclear speck,nucleus,Prp19 complex,spliceosomal complex,U2AF,U2-type prespliceosome;nucleus;nucleus	sp;tr;tr	1	3;1;1	uniprot_mouse_proteome		9	14
TRUE	24 mos / 6 mos	24 mos	6 mos	56	P40240	37374.6	57555.2	0.622887	0.622887	53.9954	1.53995	0.00139297	0.0173316	55	0.134109	P40240	CD9_MOUSE	CD9 antigen	Cd9	P40240	Mus musculus	0.265	25258	brain development,cell adhesion,cellular response to low-density lipoprotein particle stimulus,fusion of sperm to egg plasma membrane,glial cell migration,myoblast fusion involved in skeletal muscle regeneration,negative regulation of cell proliferation,negative regulation of cellular component movement,negative regulation of platelet aggregation,oligodendrocyte development,paranodal junction assembly,receptor internalization,regulation of macrophage migration,response to water deprivation,single fertilization,sperm-egg recognition	integrin binding	apical plasma membrane,cell surface,external side of plasma membrane,extracellular exosome,integral component of plasma membrane,membrane,plasma membrane,macromolecular complex	sp	1	2	uniprot_mouse_proteome		9	14
TRUE	24 mos / 6 mos	24 mos	6 mos	56	P62962	34766.6	38368.5	0.142222	0.142222	10.3604	1.1036	0.00366379	0.0355287	55	0.186085	P62962	PROF1_MOUSE	Profilin-1	Pfn1	P62962	Mus musculus	0.836	14957.2	actin cytoskeleton organization,cellular response to growth factor stimulus,modification of postsynaptic actin cytoskeleton,negative regulation of actin filament bundle assembly,negative regulation of actin filament polymerization,negative regulation of stress fiber assembly,neural tube closure,positive regulation of actin filament bundle assembly,positive regulation of actin filament polymerization,positive regulation of ATPase activity,positive regulation of DNA metabolic process,positive regulation of epithelial cell migration,positive regulation of ruffle assembly,positive regulation of stress fiber assembly,positive regulation of transcription from RNA polymerase II promoter,positive regulation of viral transcription,protein stabilization,regulation of actin filament polymerization,regulation of actin polymerization or depolymerization,regulation of transcription from RNA polymerase II promoter,sequestering of actin monomers,synapse maturation	actin binding,actin monomer binding,adenyl-nucleotide exchange factor activity,phosphatidylinositol-4,5-bisphosphate binding,phosphotyrosine binding,proline-rich region binding,Rho GTPase binding,receptor binding	cell cortex,cytoplasm,cytoskeleton,cytosol,extracellular region,glutamatergic synapse,neuron projection,nucleus,parallel fiber to Purkinje cell synapse,postsynapse,presynapse,Schaffer collateral - CA1 synapse,synapse	sp	1	2	uniprot_mouse_proteome		9	14
TRUE	24 mos / 6 mos	24 mos	6 mos	56	P63276	6665.37	6285.59	-0.0846382	0.0846382	-5.6979	0.943021	0.402974	0.505144	55	0.0677686	P63276	RS17_MOUSE	40S ribosomal protein S17	Rps17	P63276	Mus musculus	0.57	15524.1	erythrocyte homeostasis,ribosomal small subunit biogenesis,rRNA processing,translation	structural constituent of ribosome	cytosolic small ribosomal subunit	sp	1	2	uniprot_mouse_proteome		9	14
TRUE	24 mos / 6 mos	24 mos	6 mos	56	Q9CPP6	11129.6	10062.3	-0.145441	0.145441	-9.58972	0.904103	0.843898	0.672661	55	0.1318	Q9CPP6	NDUA5_MOUSE	NADH dehydrogenase [ubiquinone] 1 alpha subcomplex subunit 5	Ndufa5	Q9CPP6	Mus musculus	0.595	13359.7	mitochondrial respiratory chain complex I assembly,respiratory electron transport chain	NADH dehydrogenase (ubiquinone) activity	mitochondrial respiratory chain complex I,mitochondrion,macromolecular complex,respiratory chain complex I	sp	1	3	uniprot_mouse_proteome		9	14
TRUE	24 mos / 6 mos	24 mos	6 mos	56	Q9WU28	3512.37	3333.68	-0.0753277	0.0753277	-5.08735	0.949127	0.29601	0.442853	55	0.106274	Q9WU28	PFD5_MOUSE	Prefoldin subunit 5	Pfdn5	Q9WU28	Mus musculus	0.786	17356.2	negative regulation of canonical Wnt signaling pathway,negative regulation of transcription, DNA-templated,protein folding,regulation of transcription, DNA-templated,retina development in camera-type eye	unfolded protein binding	cytoplasm,cytosol,intermediate filament cytoskeleton,nucleus,prefoldin complex	sp	1	1	uniprot_mouse_proteome		9	14
TRUE	24 mos / 6 mos	24 mos	6 mos	60	A0A0R4J008;P70288	1171.1	1149.84	-0.0264371	0.0264371	-1.81579	0.981842	0.237068	0.399989	59	0.178292	A0A0R4J008;P70288	A0A0R4J008_MOUSE;HDAC2_MOUSE	Histone deacetylase;Histone deacetylase 2	Hdac2	A0A0R4J008;P70288	Mus musculus	32.2%;32.2%	55330.17;55302.12	behavioral response to ethanol,cardiac muscle hypertrophy,cellular response to dopamine,cellular response to heat,cellular response to hydrogen peroxide,cellular response to retinoic acid,cellular response to transforming growth factor beta stimulus,heterochromatin maintenance,negative regulation of dendritic spine development,negative regulation of DNA binding,negative regulation of sequence-specific DNA binding transcription factor activity,negative regulation of peptidyl-lysine acetylation,negative regulation of transcription from RNA polymerase II promoter,positive regulation of cell proliferation,positive regulation of epithelial to mesenchymal transition,positive regulation of interleukin-1 production,positive regulation of male mating behavior,positive regulation of oligodendrocyte differentiation,positive regulation of proteolysis,positive regulation of receptor biosynthetic process,positive regulation of transcription from RNA polymerase II promoter,positive regulation of tumor necrosis factor production,positive regulation of tyrosine phosphorylation of STAT protein,response to amphetamine,response to caffeine,response to cocaine,response to drug,response to hyperoxia,response to lipopolysaccharide,response to nicotine;cardiac muscle cell development,cellular response to hydrogen peroxide,cellular response to trichostatin A,chromatin organization,circadian regulation of gene expression,dendrite development,embryonic digit morphogenesis,epidermal cell differentiation,eyelid development in camera-type eye,fungiform papilla formation,hair follicle placode formation,heterochromatin maintenance,hippocampus development,histone deacetylation,histone H3 deacetylation,histone H3-K27 methylation,histone H4 deacetylation,negative regulation of apoptotic process,negative regulation of canonical Wnt signaling pathway,negative regulation of cardiac muscle cell proliferation,negative regulation of dendritic spine development,negative regulation of DNA binding,negative regulation of sequence-specific DNA binding transcription factor activity,negative regulation of intrinsic apoptotic signaling pathway,negative regulation of neuron projection development,negative regulation of peptidyl-lysine acetylation,negative regulation of pri-miRNA transcription from RNA polymerase II promoter,negative regulation of transcription, DNA-templated,negative regulation of transcription from RNA polymerase II promoter,neuron differentiation,odontogenesis of dentin-containing tooth,positive regulation of cell proliferation,positive regulation of sequence-specific DNA binding transcription factor activity,positive regulation of epithelial to mesenchymal transition,positive regulation of interleukin-1 production,positive regulation of male mating behavior,positive regulation of oligodendrocyte differentiation,positive regulation of proteolysis,positive regulation of receptor biosynthetic process,positive regulation of transcription from RNA polymerase II promoter,positive regulation of tumor necrosis factor production,positive regulation of tyrosine phosphorylation of STAT protein,protein deacetylation,regulation of protein deacetylation,regulation of protein kinase B signaling,regulation of sarcomere organization	heat shock protein binding,histone deacetylase binding,metal ion binding,NAD-dependent histone deacetylase activity (H3-K14 specific),NF-kappaB binding,promoter-specific chromatin binding,RNA polymerase II repressing transcription factor binding,sequence-specific DNA binding;chromatin binding,chromatin DNA binding,deacetylase activity,enzyme binding,heat shock protein binding,histone deacetylase activity,histone deacetylase activity (H4-K16 specific),histone deacetylase binding,Krueppel-associated box domain binding,NAD-dependent histone deacetylase activity (H3-K14 specific),NF-kappaB binding,promoter-specific chromatin binding,protein deacetylase activity,RNA polymerase II core promoter proximal region sequence-specific DNA binding,RNA polymerase II repressing transcription factor binding,RNA polymerase II transcription corepressor binding,sequence-specific DNA binding,transcription factor binding	cytoplasm,ESC/E(Z) complex,NuRD complex,Sin3 complex;chromatin,cytoplasm,ESC/E(Z) complex,heterochromatin,histone deacetylase complex,nuclear chromatin,nucleoplasm,nucleus,NuRD complex,macromolecular complex,replication fork,RNA polymerase II transcription repressor complex,Sin3 complex,transcription factor complex,transcriptional repressor complex	tr;sp	1	1	uniprot_mouse_proteome		9	15
TRUE	24 mos / 6 mos	24 mos	6 mos	60	P21278	9211.09	9353.92	0.0221982	0.0221982	1.55056	1.01551	0.718271	0.632854	59	0.125274	P21278	GNA11_MOUSE	Guanine nucleotide-binding protein subunit alpha-11	Gna11	P21278	Mus musculus	0.32	42024.2	action potential,adenylate cyclase-modulating G-protein coupled receptor signaling pathway,cellular response to pH,developmental pigmentation,G-protein coupled receptor signaling pathway,heart development,phospholipase C-activating dopamine receptor signaling pathway,regulation of melanocyte differentiation,skeletal system development	alkylglycerophosphoethanolamine phosphodiesterase activity,G-protein beta/gamma-subunit complex binding,G-protein coupled receptor binding,GTPase activity,GTP binding,metal ion binding,macromolecular complex binding,type 2A serotonin receptor binding	cytoplasm,cytosol,heterotrimeric G-protein complex,membrane,plasma membrane,macromolecular complex	sp	1	1	uniprot_mouse_proteome		9	15
TRUE	24 mos / 6 mos	24 mos	6 mos	60	P62918	5108.35	5469.11	0.0984495	0.0984495	7.06222	1.07062	0.229212	0.394726	59	0.137566	P62918	RL8_MOUSE	60S ribosomal protein L8	Rpl8	P62918	Mus musculus	0.44	28024.7	cellular response to nerve growth factor stimulus,cytoplasmic translation	5.8S rRNA binding,RNA binding,structural constituent of ribosome	cytosolic large ribosomal subunit,polysomal ribosome,postsynapse,postsynaptic density,synapse	sp	1	2	uniprot_mouse_proteome		9	15
TRUE	24 mos / 6 mos	24 mos	6 mos	60	P63001;Q3TLP8	82164.6	74244.6	-0.146231	0.146231	-9.63923	0.903608	0.519815	0.562991	59	0.128545	P63001;Q3TLP8	RAC1_MOUSE;Q3TLP8_MOUSE	Ras-related C3 botulinum toxin substrate 1;RAS-related C3 botulinum substrate 1, isoform CRA_a	Rac1	P63001;Q3TLP8	Mus musculus	50%;45.5%	21450.1;23432.35	actin cytoskeleton organization,actin filament organization,actin filament polymerization,anatomical structure arrangement,auditory receptor cell morphogenesis,axon guidance,bone resorption,cell adhesion,cell-cell junction organization,cell migration,cell motility,cell proliferation,cell projection assembly,cellular response to mechanical stimulus,cerebral cortex GABAergic interneuron development,cerebral cortex radially oriented cell migration,chemotaxis,cochlea morphogenesis,cortical cytoskeleton organization,cytoskeleton organization,dendrite development,dendrite morphogenesis,dopaminergic neuron differentiation,embryonic olfactory bulb interneuron precursor migration,endocytosis,engulfment of apoptotic cell,epithelial cell morphogenesis,forebrain development,G-protein coupled receptor signaling pathway,hepatocyte growth factor receptor signaling pathway,homeostasis of number of cells within a tissue,hyperosmotic response,lamellipodium assembly,localization within membrane,mast cell chemotaxis,midbrain dopaminergic neuron differentiation,motor neuron axon guidance,negative regulation of interleukin-23 production,neuron migration,neuron projection morphogenesis,non-canonical Wnt signaling pathway,phagocytosis, engulfment,positive regulation of actin filament polymerization,positive regulation of cell-substrate adhesion,positive regulation of dendritic spine development,positive regulation of DNA replication,positive regulation of focal adhesion assembly,positive regulation of insulin secretion involved in cellular response to glucose stimulus,positive regulation of lamellipodium assembly,positive regulation of microtubule polymerization,positive regulation of neutrophil chemotaxis,positive regulation of ovarian follicle development,positive regulation of phosphatidylinositol 3-kinase activity,positive regulation of protein phosphorylation,positive regulation of stress fiber assembly,positive regulation of substrate adhesion-dependent cell spreading,protein localization to plasma membrane,Rac protein signal transduction,regulation of actin cytoskeleton organization,regulation of cell adhesion involved in heart morphogenesis,regulation of cell migration,regulation of cell morphogenesis,regulation of cell shape,regulation of cell size,regulation of fibroblast migration,regulation of lamellipodium assembly,regulation of neuronal synaptic plasticity,regulation of neuron maturation,regulation of neutrophil migration,regulation of nitric oxide biosynthetic process,regulation of JAK-STAT cascade,regulation of respiratory burst,regulation of stress fiber assembly,ruffle assembly,ruffle organization,semaphorin-plexin signaling pathway,small GTPase mediated signal transduction,substrate adhesion-dependent cell spreading,synaptic transmission, GABAergic,Wnt signaling pathway, planar cell polarity pathway;actin filament organization,bone resorption,cell proliferation,cellular response to mechanical stimulus,hepatocyte growth factor receptor signaling pathway,lamellipodium assembly,localization within membrane,mast cell chemotaxis,negative regulation of interleukin-23 production,positive regulation of DNA replication,positive regulation of focal adhesion assembly,positive regulation of insulin secretion involved in cellular response to glucose stimulus,positive regulation of lamellipodium assembly,positive regulation of microtubule polymerization,positive regulation of neutrophil chemotaxis,positive regulation of protein phosphorylation,positive regulation of stress fiber assembly,positive regulation of substrate adhesion-dependent cell spreading,Rac protein signal transduction,regulation of cell size,regulation of nitric oxide biosynthetic process,regulation of respiratory burst,ruffle assembly,semaphorin-plexin signaling pathway,substrate adhesion-dependent cell spreading	ATPase binding,enzyme binding,GTPase activity,GTP binding,GTP-dependent protein binding,histone deacetylase binding,macromolecular complex binding,protein kinase binding,Rab GTPase binding,Rho GDP-dissociation inhibitor binding,thioesterase binding;ATPase binding,GTPase activity,GTP binding,histone deacetylase binding,macromolecular complex binding,protein kinase binding,Rab GTPase binding,Rho GDP-dissociation inhibitor binding,thioesterase binding	cell cortex,cell projection,cytoplasm,cytoplasmic ribonucleoprotein granule,cytoplasmic vesicle,cytoskeleton,cytosol,dendritic spine,early endosome membrane,extrinsic component of plasma membrane,glutamatergic synapse,Golgi membrane,intracellular membrane-bounded organelle,kinocilium,lamellipodium,melanosome,membrane,nucleus,pericentriolar material,phagocytic cup,plasma membrane,postsynapse,recycling endosome membrane,ruffle membrane,trans-Golgi network;actin filament,cytoplasmic ribonucleoprotein granule,cytosol,dendritic spine,glutamatergic synapse,Golgi membrane,lamellipodium,recycling endosome membrane,ruffle membrane,trans-Golgi network	sp;tr	1	1	uniprot_mouse_proteome		9	15
TRUE	24 mos / 6 mos	24 mos	6 mos	60	P97478	1924.91	2001.52	0.056302	0.056302	3.97971	1.0398	0.852497	0.675513	59	0.149811	P97478	COQ7_MOUSE	5-demethoxyubiquinone hydroxylase, mitochondrial	Coq7	P97478	Mus musculus	0.47	24041.6	age-dependent response to oxidative stress,cellular response to oxidative stress,determination of adult lifespan,in utero embryonic development,mitochondrial ATP synthesis coupled electron transport,mitochondrion morphogenesis,negative regulation of transcription from RNA polymerase II promoter,neural tube formation,neurogenesis,positive regulation of transcription from RNA polymerase II promoter,regulation of gene expression,regulation of reactive oxygen species metabolic process,respiratory electron transport chain,response to oxidative stress,ubiquinone biosynthetic process	2-octoprenyl-3-methyl-6-methoxy-1,4-benzoquinone hydroxylase activity,chromatin binding,metal ion binding,oxidoreductase activity, acting on paired donors, with incorporation or reduction of molecular oxygen, NAD(P)H as one donor, and incorporation of one atom of oxygen	extrinsic component of mitochondrial inner membrane,mitochondrial inner membrane,mitochondrion,nucleus	sp	1	3	uniprot_mouse_proteome		9	15
TRUE	24 mos / 6 mos	24 mos	6 mos	60	Q60605;Q60605-2	17459.8	18396.9	0.0754279	0.0754279	5.36735	1.05367	0.259891	0.417658	59	0.104141	Q60605;Q60605-2	MYL6_MOUSE	Myosin light polypeptide 6;Isoform Smooth muscle of Myosin light polypeptide 6	Myl6	Q60605;Q60605-2	Mus musculus	57.6%;57.6%-2	16930.05;16930.05-2	muscle contraction,muscle filament sliding,skeletal muscle tissue development;	actin-dependent ATPase activity,calcium ion binding,motor activity,structural constituent of muscle;	brush border,myosin complex,unconventional myosin complex;	sp	1;	3;	uniprot_mouse_proteome		9	15
TRUE	24 mos / 6 mos	24 mos	6 mos	60	Q6P069;Q6P069-2	12905.4	13286.3	0.0419688	0.0419688	2.95178	1.02952	0.0773362	0.243006	59	0.198389	Q6P069;Q6P069-2	SORCN_MOUSE	Sorcin;Isoform 2 of Sorcin	Sri	Q6P069;Q6P069-2	Mus musculus	47.5%;47.5%-2	21627.26;21627.26-2	calcium ion transport,cytoplasmic sequestering of transcription factor,heart development,negative regulation of cardiac muscle contraction,negative regulation of heart rate,negative regulation of ryanodine-sensitive calcium-release channel activity,negative regulation of transcription regulatory region DNA binding,positive regulation of insulin secretion involved in cellular response to glucose stimulus,positive regulation of release of sequestered calcium ion into cytosol,regulation of calcium ion transport,regulation of cardiac muscle cell contraction,regulation of cell communication by electrical coupling involved in cardiac conduction,regulation of high voltage-gated calcium channel activity,regulation of relaxation of muscle;	calcium ion binding,identical protein binding,protease binding,protein heterodimerization activity,repressing transcription factor binding;	axon,axon terminus,chromaffin granule membrane,cytosol,dendritic spine neck,endoplasmic reticulum membrane,extracellular exosome,membrane,mitochondrion,nucleoplasm,plasma membrane,sarcoplasmic reticulum membrane,smooth endoplasmic reticulum,T-tubule,vesicle,Z disc;	sp	1;	1;	uniprot_mouse_proteome		9	15
TRUE	24 mos / 6 mos	24 mos	6 mos	60	Q6ZWZ7;Q9CPR4	6364.39	6750.17	0.0849007	0.0849007	6.06148	1.06061	0.391457	0.500287	59	0.133048	Q6ZWZ7;Q9CPR4	Q6ZWZ7_MOUSE;RL17_MOUSE	60S ribosomal protein L17	Rpl17	Q6ZWZ7;Q9CPR4	Mus musculus	47.3%;47.3%	21397.06;21423.1	translation;cytoplasmic translation,positive regulation of G1/S transition of mitotic cell cycle	structural constituent of ribosome;large ribosomal subunit rRNA binding,structural constituent of ribosome	large ribosomal subunit;A band,cytosolic large ribosomal subunit,nucleus,polysome	tr;sp	1	1;3	uniprot_mouse_proteome		9	15
TRUE	24 mos / 6 mos	24 mos	6 mos	60	Q80ZW2	5378.96	5134.94	-0.0669795	0.0669795	-4.53654	0.954635	0.281695	0.432819	59	0.115462	Q80ZW2	THEM6_MOUSE	Protein THEM6	Them6	Q80ZW2	Mus musculus	0.411	23802.6			extracellular region	sp	1	1	uniprot_mouse_proteome		9	15
TRUE	24 mos / 6 mos	24 mos	6 mos	60	Q91X97	4837.29	4441.73	-0.123075	0.123075	-8.17715	0.918228	0.746974	0.643128	59	0.102	Q91X97	NCALD_MOUSE	Neurocalcin-delta	Ncald	Q91X97	Mus musculus	0.544	22245.2	calcium-mediated signaling,regulation of systemic arterial blood pressure	actin binding,alpha-tubulin binding,calcium ion binding,clathrin binding,tubulin binding	cytosol	sp	1	4	uniprot_mouse_proteome		9	15
TRUE	24 mos / 6 mos	24 mos	6 mos	56	Q9D1C8	2401.26	2245.69	-0.0966294	0.0966294	-6.47846	0.935215	0.151191	0.329125	55	0.120104	Q9D1C8	VPS28_MOUSE	Vacuolar protein sorting-associated protein 28 homolog	Vps28	Q9D1C8	Mus musculus	0.534	25452.2	negative regulation of protein ubiquitination,positive regulation of protein catabolic process,positive regulation of ubiquitin-dependent endocytosis,protein targeting to vacuole involved in ubiquitin-dependent protein catabolic process via the multivesicular body sorting pathway,ubiquitin-dependent protein catabolic process via the multivesicular body sorting pathway	macromolecular complex binding,ubiquitin binding	cytoplasm,cytosol,early endosome,endosome,endosome membrane,ESCRT I complex,late endosome membrane,plasma membrane	sp	1	1	uniprot_mouse_proteome		9	15
TRUE	24 mos / 6 mos	24 mos	6 mos	60	Q9D6J5	16804.4	14185.9	-0.24438	0.24438	-15.5821	0.844179	0.772491	0.65187	59	0.161003	Q9D6J5	NDUB8_MOUSE	NADH dehydrogenase [ubiquinone] 1 beta subcomplex subunit 8, mitochondrial	Ndufb8	Q9D6J5	Mus musculus	0.548	21875.8	mitochondrial electron transport, NADH to ubiquinone,mitochondrial respiratory chain complex I assembly	NADH dehydrogenase (ubiquinone) activity	endoplasmic reticulum,integral component of membrane,mitochondrial inner membrane,mitochondrial respiratory chain complex I,mitochondrion	sp	1	1	uniprot_mouse_proteome		9	15
TRUE	24 mos / 6 mos	24 mos	6 mos	60	Q9QZ06	6857.29	7051.17	0.0402225	0.0402225	2.82724	1.02827	0.0307633	0.14738	59	0.0813516	Q9QZ06	TOLIP_MOUSE	Toll-interacting protein	Tollip	Q9QZ06	Mus musculus	0.522	30344.8	autophagy,epithelial cell differentiation,inflammatory response,innate immune response,interleukin-1-mediated signaling pathway,phosphorylation,positive regulation of protein sumoylation,protein localization to endosome,signal transduction,ubiquitin-dependent protein catabolic process	interleukin-1, Type I receptor binding,kinase binding,SUMO binding,Toll-like receptor binding,ubiquitin binding,ubiquitin conjugating enzyme binding,ubiquitin protein ligase binding	cytoplasm,nuclear body,perinuclear region of cytoplasm,macromolecular complex	sp	1	1	uniprot_mouse_proteome		9	15
TRUE	24 mos / 6 mos	24 mos	6 mos	60	Q9Z0V1	537.905	480.603	-0.162505	0.162505	-10.6528	0.893472	0.31012	0.453056	59	0.150292	Q9Z0V1	KCND3_MOUSE	Potassium voltage-gated channel subfamily D member 3	Kcnd3	Q9Z0V1	Mus musculus	0.208	73462.3	cellular response to BMP stimulus,membrane repolarization,potassium ion export across plasma membrane,potassium ion import across plasma membrane,potassium ion transmembrane transport,protein homooligomerization,regulation of heart rate by cardiac conduction,regulation of ion transmembrane transport,ventricular cardiac muscle cell membrane repolarization	A-type (transient outward) potassium channel activity,ion channel activity,ion channel binding,metal ion binding,potassium channel activity,voltage-gated potassium channel activity,voltage-gated potassium channel activity involved in ventricular cardiac muscle cell action potential repolarization	caveola,dendrite,dendritic spine,GABA-ergic synapse,integral component of membrane,integral component of plasma membrane,integral component of postsynaptic specialization membrane,membrane,neuronal cell body,neuron projection,perinuclear endoplasmic reticulum,plasma membrane,postsynaptic density,postsynaptic membrane,potassium channel complex,sarcolemma,voltage-gated potassium channel complex	sp	1	1	uniprot_mouse_proteome		9	15
TRUE	24 mos / 6 mos	24 mos	6 mos	64	A0A0R4J1N9;P40630;P40630-2	3954.1	3901.92	-0.0191657	0.0191657	-1.31968	0.986803	0.353958	0.478782	63	0.113657	A0A0R4J1N9;P40630;P40630-2	A0A0R4J1N9_MOUSE;TFAM_MOUSE;TFAM_MOUSE	Transcription factor A, mitochondrial;Transcription factor A, mitochondrial;Isoform Nuclear of Transcription factor A, mitochondrial	Tfam	A0A0R4J1N9;P40630;P40630-2	Mus musculus	41.2%;33.7%;33.7%-2	23383.94;27987.53;27987.53-2	;chromatin remodeling,mitochondrial respiratory chain complex assembly,transcription from mitochondrial promoter,positive regulation of transcription, DNA-templated,regulation of transcription, DNA-templated,regulation of transcription from RNA polymerase II promoter,transcription initiation from mitochondrial promoter;	DNA binding;chromatin binding,DNA binding,DNA binding, bending,transcription factor activity, sequence-specific DNA binding,heat shock protein binding,mitochondrial RNA polymerase regulatory region DNA binding,mitochondrial RNA polymerase binding promoter specificity activity,sequence-specific DNA binding,transcription coactivator binding,transcription factor binding;	nucleus;mitochondrial matrix,mitochondrial nucleoid,mitochondrion,nuclear chromatin,macromolecular complex;	tr;sp;sp	1;1;	1;2;	uniprot_mouse_proteome		9	16
TRUE	24 mos / 6 mos	24 mos	6 mos	64	O35465-2	3851.9	3609.08	-0.0939418	0.0939418	-6.30408	0.936959	0.59113	0.589783	63	0.0987062	O35465-2	FKBP8_MOUSE	Isoform 2 of Peptidyl-prolyl cis-trans isomerase FKBP8	Fkbp8	O35465-2	Mus musculus	0.29	43615.9				sp			uniprot_mouse_proteome		9	16
TRUE	24 mos / 6 mos	24 mos	6 mos	64	Q91YH6	61801.7	55245.6	-0.161787	0.161787	-10.6083	0.893917	0.881728	0.684601	63	0.113087	Q91YH6	Q91YH6_MOUSE	ATPase, H+ transporting, lysosomal V1 subunit B1	Atp6v1b1	Q91YH6	Mus musculus	0.238	56790.6	adult behavior,ATP metabolic process,calcium ion homeostasis,chloride ion homeostasis,excretion,olfactory behavior,ossification,pH reduction,potassium ion homeostasis,prostaglandin metabolic process,hydrogen ion transmembrane transport,regulation of gene expression,regulation of pH,renal sodium excretion,renal sodium ion transport,renal water homeostasis,sensory perception of sound	ATP binding,macromolecular complex binding,hydrogen ion transmembrane transporter activity	apical plasma membrane,basolateral plasma membrane,cytoplasm,cytosol,extrinsic component of synaptic vesicle membrane,lateral plasma membrane,membrane,microvillus,proton-transporting V-type ATPase, V1 domain,synaptic vesicle,vacuolar proton-transporting V-type ATPase complex	tr	1	1	uniprot_mouse_proteome		9	16
TRUE	24 mos / 6 mos	24 mos	6 mos	64	Q9D1D4	3461.47	3456.77	-0.00195838	0.00195838	-0.135652	0.998643	0.840164	0.672098	63	0.117349	Q9D1D4	TMEDA_MOUSE	Transmembrane emp24 domain-containing protein 10	Tmed10	Q9D1D4	Mus musculus	0.457	24910.8	COPI-coated vesicle budding,cytosol to ER transport,ER to Golgi vesicle-mediated transport,Golgi organization,interleukin-1 production,intracellular protein transport,kidney development,positive regulation of protein secretion,regulated exocytosis,regulation of beta-amyloid formation,response to alkaloid,retrograde vesicle-mediated transport, Golgi to ER,vesicle targeting, to, from or within Golgi	macromolecular complex binding,protein transmembrane transporter activity,syntaxin binding	cis-Golgi network,COPI-coated vesicle,ER to Golgi transport vesicle,endoplasmic reticulum,endoplasmic reticulum-Golgi intermediate compartment,endoplasmic reticulum-Golgi intermediate compartment membrane,endoplasmic reticulum membrane,gamma-secretase complex,Golgi apparatus,Golgi membrane,integral component of membrane,intracellular membrane-bounded organelle,melanosome,plasma membrane,secretory granule membrane,trans-Golgi network transport vesicle,transport vesicle membrane,zymogen granule membrane	sp	1	1	uniprot_mouse_proteome		9	16
TRUE	24 mos / 6 mos	24 mos	6 mos	68	Q9ER35	2015.98	1978.42	-0.0271327	0.0271327	-1.86312	0.981369	0.770515	0.651467	67	0.142969	Q9ER35	FN3K_MOUSE	Fructosamine-3-kinase	Fn3k	Q9ER35	Mus musculus	0.401	35032	epithelial cell differentiation,fructosamine metabolic process,protein deglycation	ATP binding,fructosamine-3-kinase activity,kinase activity,protein-fructosamine 3-kinase activity,protein-ribulosamine 3-kinase activity	cytosol	sp	1	1	uniprot_mouse_proteome		9	17
TRUE	24 mos / 6 mos	24 mos	6 mos	68	Q9QUR7	7124.4	6601.34	-0.11001	0.11001	-7.34186	0.926581	0.392542	0.50093	67	0.0866678	Q9QUR7	PIN1_MOUSE	Peptidyl-prolyl cis-trans isomerase NIMA-interacting 1	Pin1	Q9QUR7	Mus musculus	0.667	18370.5	cell cycle,negative regulation of beta-amyloid formation,negative regulation of cell motility,negative regulation of ERK1 and ERK2 cascade,negative regulation of neuron apoptotic process,negative regulation of protein binding,negative regulation of protein catabolic process,negative regulation of transforming growth factor beta receptor signaling pathway,neuron differentiation,positive regulation of canonical Wnt signaling pathway,positive regulation of cell growth involved in cardiac muscle cell development,positive regulation of GTPase activity,positive regulation of neuron apoptotic process,positive regulation of protein binding,positive regulation of protein dephosphorylation,positive regulation of protein phosphorylation,positive regulation of transcription from RNA polymerase II promoter,positive regulation of ubiquitin-protein transferase activity,protein peptidyl-prolyl isomerization,protein stabilization,regulation of cell proliferation,regulation of cytokinesis,regulation of gene expression,regulation of pathway-restricted SMAD protein phosphorylation,regulation of protein localization to nucleus,regulation of protein phosphorylation,regulation of protein stability,response to hypoxia,synapse organization	beta-catenin binding,cis-trans isomerase activity,GTPase activating protein binding,mitogen-activated protein kinase kinase binding,motor activity,peptidyl-prolyl cis-trans isomerase activity,phosphoprotein binding,phosphoserine binding,phosphothreonine binding	ciliary basal body,cytoplasm,cytosol,glutamatergic synapse,midbody,mitochondrion,neuron projection,nuclear speck,nucleoplasm,nucleus,postsynaptic cytosol	sp	1	1	uniprot_mouse_proteome		9	17
TRUE	24 mos / 6 mos	24 mos	6 mos	72	Q9JM14	10946.8	9657.26	-0.180819	0.180819	-11.7798	0.882202	0.0658514	0.225133	71	0.187499	Q9JM14	NT5C_MOUSE	5'(3')-deoxyribonucleotidase, cytosolic type	Nt5c	Q9JM14	Mus musculus	0.595	23076.5	deoxyribonucleotide catabolic process,dephosphorylation,pyrimidine deoxyribonucleotide catabolic process	5'-nucleotidase activity,identical protein binding,metal ion binding,nucleotidase activity,phosphatase activity,pyrimidine nucleotide binding	cytoplasm,cytosol,mitochondrion,nucleus	sp	1	1	uniprot_mouse_proteome		9	18
TRUE	24 mos / 6 mos	24 mos	6 mos	76	A2A813;Q99LX0	61434.9	60738.1	-0.0164556	0.0164556	-1.13413	0.988659	0.310715	0.453216	75	0.0934584	A2A813;Q99LX0	A2A813_MOUSE;PARK7_MOUSE	Protein deglycase DJ-1	Park7	A2A813;Q99LX0	Mus musculus	66.3%;61.4%	18474.37;20021.3	autophagy,single fertilization;adult locomotory behavior,autophagy,cellular detoxification of aldehyde,cellular detoxification of methylglyoxal,cellular response to glyoxal,cellular response to hydrogen peroxide,cellular response to oxidative stress,cellular response to reactive oxygen species,detoxification of copper ion,detoxification of mercury ion,DNA repair,dopamine uptake involved in synaptic transmission,enzyme active site formation via L-cysteine sulfinic acid,glucose homeostasis,glutathione deglycation,glycolate biosynthetic process,glyoxal metabolic process,guanine deglycation,guanine deglycation, glyoxal removal,guanine deglycation, methylglyoxal removal,histone modification,hydrogen peroxide metabolic process,inflammatory response,insulin secretion,lactate biosynthetic process,membrane depolarization,membrane hyperpolarization,methylglyoxal catabolic process to lactate,mitochondrion organization,negative regulation of apoptotic process,negative regulation of cell death,negative regulation of cysteine-type endopeptidase activity involved in apoptotic signaling pathway,negative regulation of endoplasmic reticulum stress-induced intrinsic apoptotic signaling pathway,negative regulation of extrinsic apoptotic signaling pathway,negative regulation of gene expression,negative regulation of hydrogen peroxide-induced cell death,negative regulation of hydrogen peroxide-induced neuron death,negative regulation of hydrogen peroxide-induced neuron intrinsic apoptotic signaling pathway,negative regulation of neuron apoptotic process,negative regulation of neuron death,negative regulation of nitrosative stress-induced intrinsic apoptotic signaling pathway,negative regulation of NMDA glutamate receptor activity,negative regulation of oxidative stress-induced cell death,negative regulation of oxidative stress-induced neuron death,negative regulation of oxidative stress-induced neuron intrinsic apoptotic signaling pathway,negative regulation of proteasomal ubiquitin-dependent protein catabolic process,negative regulation of protein acetylation,negative regulation of protein binding,negative regulation of protein catabolic process,negative regulation of protein export from nucleus,negative regulation of protein K48-linked deubiquitination,negative regulation of protein kinase activity,negative regulation of protein phosphorylation,negative regulation of protein sumoylation,negative regulation of protein ubiquitination,negative regulation of reactive oxygen species biosynthetic process,negative regulation of TRAIL-activated apoptotic signaling pathway,negative regulation of ubiquitin-protein transferase activity,negative regulation of ubiquitin-specific protease activity,peptidyl-arginine deglycation,peptidyl-cysteine deglycation,peptidyl-lysine deglycation,positive regulation of acute inflammatory response to antigenic stimulus,positive regulation of androgen receptor activity,positive regulation of sequence-specific DNA binding transcription factor activity,positive regulation of dopamine biosynthetic process,positive regulation of fertilization,positive regulation of gene expression,positive regulation of interleukin-8 production,positive regulation of L-dopa biosynthetic process,positive regulation of L-dopa decarboxylase activity,positive regulation of mitochondrial electron transport, NADH to ubiquinone,positive regulation of NAD(P)H oxidase activity,positive regulation of oxidative phosphorylation uncoupler activity,positive regulation of oxidative stress-induced intrinsic apoptotic signaling pathway,positive regulation of peptidyl-serine phosphorylation,positive regulation of protein complex assembly,positive regulation of protein localization to nucleus,positive regulation of pyrroline-5-carboxylate reductase activity,positive regulation of reactive oxygen species biosynthetic process,positive regulation of superoxide dismutase activity,positive regulation of transcription from RNA polymerase II promoter,positive regulation of transcription regulatory region DNA binding,positive regulation of tyrosine 3-monooxygenase activity,protein deglycation, glyoxal removal,protein deglycation, methylglyoxal removal,protein deglycosylation,protein stabilization,regulation of androgen receptor signaling pathway,regulation of histone acetylation,regulation of histone ubiquitination,regulation of inflammatory response,regulation of mitochondrial membrane potential,regulation of neuron apoptotic process,response to hydrogen peroxide,response to oxidative stress,single fertilization,synaptic transmission, dopaminergic	;androgen receptor binding,copper ion binding,cupric ion binding,cuprous ion binding,cytokine binding,enzyme binding,glyoxalase (glycolic acid-forming) activity,identical protein binding,kinase binding,L-dopa decarboxylase activator activity,mercury ion binding,mRNA binding,oxidoreductase activity, acting on peroxide as acceptor,peptidase activity,peroxiredoxin activity,macromolecular complex binding,protein deglycase activity,protein homodimerization activity,repressing transcription factor binding,RNA binding,scaffold protein binding,receptor binding,small protein activating enzyme binding,superoxide dismutase copper chaperone activity,transcription coactivator activity,transcription factor binding,tyrosine 3-monooxygenase activator activity,ubiquitin-like protein conjugating enzyme binding,ubiquitin-specific protease binding	membrane raft,plasma membrane;axon,cell body,chromatin,cytoplasm,cytosol,endoplasmic reticulum,membrane raft,mitochondrial intermembrane space,mitochondrial matrix,mitochondrion,neuron projection,nucleoplasm,nucleus,perinuclear region of cytoplasm,plasma membrane,PML body,presynapse,sperm head	tr;sp	1	1	uniprot_mouse_proteome		9	19
TRUE	24 mos / 6 mos	24 mos	6 mos	76	Q9QZM0	7900.61	8232.55	0.0593752	0.0593752	4.20144	1.04201	0.27039	0.424845	75	0.0733351	Q9QZM0	UBQL2_MOUSE	Ubiquilin-2	Ubqln2	Q9QZM0	Mus musculus	0.221	67351	autophagosome assembly,negative regulation of clathrin-dependent endocytosis,negative regulation of G-protein coupled receptor internalization,positive regulation of ER-associated ubiquitin-dependent protein catabolic process,regulation of autophagosome assembly,regulation of macroautophagy,ER-associated ubiquitin-dependent protein catabolic process,ubiquitin-dependent protein catabolic process	identical protein binding,polyubiquitin binding	autophagosome,cytoplasm,cytoplasmic vesicle,cytosol,nucleus,plasma membrane	sp	1	2	uniprot_mouse_proteome		9	19
TRUE	24 mos / 6 mos	24 mos	6 mos	80	P24472	8369.61	8061.13	-0.0541785	0.0541785	-3.68573	0.963143	0.281995	0.432987	79	0.19407	P24472	GSTA4_MOUSE	Glutathione S-transferase A4	Gsta4	P24472	Mus musculus	0.495	25563.9	cellular response to lithium ion,glutathione metabolic process,response to herbicide,response to nicotine,response to zinc ion,xenobiotic metabolic process	drug binding,glutathione binding,glutathione transferase activity	cytoplasm,mitochondrion	sp	1	3	uniprot_mouse_proteome		9	20
TRUE	24 mos / 6 mos	24 mos	6 mos	80	Q3THE2	29802.4	30373.2	0.02737	0.02737	1.91526	1.01915	0.602742	0.594861	79	0.0828399	Q3THE2	ML12B_MOUSE	Myosin regulatory light chain 12B	Myl12b	Q3THE2	Mus musculus	0.622	19779.2	regulation of cell shape	calcium ion binding,myosin heavy chain binding	apical part of cell,brush border,cell cortex region,myosin II complex,macromolecular complex,stress fiber,Z disc	sp	1	2	uniprot_mouse_proteome		9	20
TRUE	24 mos / 6 mos	24 mos	6 mos	84	P70349	43891.9	44205.1	0.0102563	0.0102563	0.713444	1.00713	5.82286e-05	0.00131331	83	0.107695	P70349	HINT1_MOUSE	Histidine triad nucleotide-binding protein 1	Hint1	P70349	Mus musculus	0.73	13776.9	intrinsic apoptotic signaling pathway by p53 class mediator,positive regulation of calcium-mediated signaling,purine ribonucleotide catabolic process,regulation of transcription, DNA-templated	hydrolase activity,nucleotide binding	cytoplasm,cytosol,histone deacetylase complex,nucleoplasm,nucleus,plasma membrane	sp	1	3	uniprot_mouse_proteome		9	21
TRUE	24 mos / 6 mos	24 mos	6 mos	36	A0A0G2JDH9;G3X9J8;G5E8G5;O54990;O54990-2;O54990-3;O54990-6;Q8CDK8;Q8R056	1120.14	648.684	-0.788093	0.788093	-42.0891	0.579109	0.0174852	0.103945	35	0.259791	A0A0G2JDH9;G3X9J8;G5E8G5;O54990;O54990-2;O54990-3;O54990-6;Q8CDK8;Q8R056	A0A0G2JDH9_MOUSE;G3X9J8_MOUSE;G5E8G5_MOUSE;PROM1_MOUSE;PROM1_MOUSE;PROM1_MOUSE;PROM1_MOUSE;Q8CDK8_MOUSE;Q8R056_MOUSE	Prominin-1;Prominin 1, isoform CRA_g;Prominin 1, isoform CRA_a;Prominin-1;Isoform 2 of Prominin-1;Isoform 3 of Prominin-1;Isoform 6 of Prominin-1;Prominin-1;Prom1 protein	Prom1	A0A0G2JDH9;G3X9J8;G5E8G5;O54990;O54990-2;O54990-3;O54990-6;Q8CDK8;Q8R056	Mus musculus	13.2%;12.8%;12.7%;12.7%;12.7%-2;12.7%-3;12.7%-6;13.3%;13.1%	93445.05;96165.1;97142.36;97113.36;97113.36-2;97113.36-3;97113.36-6;92715.2;94478.45	;;camera-type eye photoreceptor cell differentiation,glomerular parietal epithelial cell differentiation,glomerular visceral epithelial cell differentiation,photoreceptor cell maintenance,positive regulation of nephron tubule epithelial cell differentiation;camera-type eye photoreceptor cell differentiation,glomerular parietal epithelial cell differentiation,glomerular visceral epithelial cell differentiation,photoreceptor cell maintenance,positive regulation of nephron tubule epithelial cell differentiation,retina layer formation,retina morphogenesis in camera-type eye;;;;;	;;actinin binding,cadherin binding;actinin binding,cadherin binding,cholesterol binding;;;;;	integral component of membrane,microvillus membrane;integral component of membrane,microvillus membrane;cell surface,endoplasmic reticulum,endoplasmic reticulum-Golgi intermediate compartment,extracellular exosome,integral component of membrane,microvillus membrane,photoreceptor outer segment membrane;apical plasma membrane,brush border,cell projection,cell surface,cilium,endoplasmic reticulum,endoplasmic reticulum-Golgi intermediate compartment,extracellular exosome,extracellular space,integral component of plasma membrane,microvillus,microvillus membrane,photoreceptor outer segment,photoreceptor outer segment membrane,plasma membrane,prominosome,stereocilium;;;;integral component of membrane,microvillus membrane;integral component of membrane,microvillus membrane	tr;tr;tr;sp;sp;sp;sp;tr;tr	1;1;1;1;;;;1;1	1;1;1;1;;;;1;1	uniprot_mouse_proteome		10	10
TRUE	24 mos / 6 mos	24 mos	6 mos	40	A0A0G2JF79;A0A0G2JGW6;Q3UTQ8	199.672	183.003	-0.125764	0.125764	-8.34813	0.916519	0.409624	0.50812	39	0.179119	A0A0G2JF79;A0A0G2JGW6;Q3UTQ8	A0A0G2JF79_MOUSE;A0A0G2JGW6_MOUSE;CDKL5_MOUSE	Cyclin-dependent kinase-like 5	Cdkl5	A0A0G2JF79;A0A0G2JGW6;Q3UTQ8	Mus musculus	10.3%;9.9%;10.1%	103392.07;107572.54;105489.35	;;neuron migration,positive regulation of axon extension,positive regulation of dendrite morphogenesis,positive regulation of dendritic spine development,positive regulation of GTPase activity,protein autophosphorylation,protein phosphorylation,regulation of cilium assembly,regulation of dendrite development,regulation of postsynapse organization	ATP binding,protein kinase activity;ATP binding,protein kinase activity;ATP binding,cyclin-dependent protein serine/threonine kinase activity,kinase activity,protein kinase activity,Rac GTPase binding	;;centrosome,ciliary basal body,ciliary tip,dendrite cytoplasm,dendritic growth cone,glutamatergic synapse,nucleus,perinuclear region of cytoplasm,postsynaptic density, intracellular component,ruffle membrane,synapse	tr;tr;sp	1	1	uniprot_mouse_proteome		10	10
TRUE	24 mos / 6 mos	24 mos	6 mos	40	A0A0G2JGY9;Q7TME0	316.882	318.522	0.00744765	0.00744765	0.517567	1.00518	0.853197	0.675513	39	0.160614	A0A0G2JGY9;Q7TME0	A0A0G2JGY9_MOUSE;PLPR4_MOUSE	Phospholipid phosphatase-related protein type 4 (Fragment);Phospholipid phosphatase-related protein type 4	Plppr4	A0A0G2JGY9;Q7TME0	Mus musculus	19.2%;17.8%	76746.43;83290.23	axonogenesis,phospholipid dephosphorylation,phospholipid metabolic process;axonogenesis,inner ear development,phospholipid dephosphorylation,phospholipid metabolic process,signal transduction	lipid phosphatase activity,phosphatidate phosphatase activity;lipid phosphatase activity,phosphatase activity,phosphatidate phosphatase activity	integral component of plasma membrane;external side of plasma membrane,glutamatergic synapse,integral component of plasma membrane,integral component of postsynaptic density membrane	tr;sp	1	1;2	uniprot_mouse_proteome		10	10
TRUE	24 mos / 6 mos	24 mos	6 mos	40	A0A0R4J0G4;Q6VN19	589.469	583.417	-0.0148885	0.0148885	-1.02669	0.989733	0.369841	0.488739	39	0.233763	A0A0R4J0G4;Q6VN19	A0A0R4J0G4_MOUSE;RBP10_MOUSE	Ran-binding protein 10	Ranbp10	A0A0R4J0G4;Q6VN19	Mus musculus	19.3%;20.2%	70087.85;67188.41	;cell surface receptor signaling pathway,cytoskeleton organization,microtubule cytoskeleton organization	;beta-tubulin binding,Ran GTPase binding,Ran guanyl-nucleotide exchange factor activity	ubiquitin ligase complex;cytoplasm,nucleus,ubiquitin ligase complex	tr;sp	1	1;2	uniprot_mouse_proteome		10	10
TRUE	24 mos / 6 mos	24 mos	6 mos	40	A0A0R4J0Q6;Q80VI1	603.163	636.075	0.0766488	0.0766488	5.45656	1.05457	0.0490984	0.193883	39	0.157257	A0A0R4J0Q6;Q80VI1	A0A0R4J0Q6_MOUSE;TRI56_MOUSE	E3 ubiquitin-protein ligase TRIM56	Trim56	A0A0R4J0Q6;Q80VI1	Mus musculus	18.4%;18.4%	79528.85;79512.9	;defense response to virus,innate immune response,interferon-beta production,negative regulation of viral entry into host cell,negative regulation of viral release from host cell,positive regulation of transcription, DNA-templated,protein K63-linked ubiquitination,response to type I interferon	zinc ion binding;ubiquitin protein ligase activity,ubiquitin-protein transferase activity,zinc ion binding	cytoplasm;chromatin,cytoplasm,nucleoplasm	tr;sp	1	1	uniprot_mouse_proteome		10	10
TRUE	24 mos / 6 mos	24 mos	6 mos	40	A0A0R4J298;E9PUG7;Q61211;Q61211-2	433.459	429.03	-0.0148186	0.0148186	-1.02189	0.989781	0.450472	0.529031	39	0.155233	A0A0R4J298;E9PUG7;Q61211;Q61211-2	A0A0R4J298_MOUSE;E9PUG7_MOUSE;EIF2D_MOUSE;EIF2D_MOUSE	Eukaryotic translation initiation factor 2D;Eukaryotic translation initiation factor 2D;Eukaryotic translation initiation factor 2D;Isoform 2 of Eukaryotic translation initiation factor 2D	Eif2d	A0A0R4J298;E9PUG7;Q61211;Q61211-2	Mus musculus	20.1%;21.4%;20.7%;20.7%-2	64496.48;60877.5;62829.77;62829.77-2	formation of translation preinitiation complex;formation of translation preinitiation complex;formation of translation preinitiation complex,IRES-dependent viral translational initiation,ribosome disassembly;	translation initiation factor activity;translation initiation factor activity;translation initiation factor activity;	;;cytoplasm,cytosol,cytosolic small ribosomal subunit,nuclear body;	tr;tr;sp;sp	1;1;1;	1;1;3;	uniprot_mouse_proteome		10	10
TRUE	24 mos / 6 mos	24 mos	6 mos	40	A0A0U1RPD8;Q8K284;Q8K284-2	384.765	434.017	0.173776	0.173776	12.8007	1.12801	0.0991782	0.275358	39	0.21677	A0A0U1RPD8;Q8K284;Q8K284-2	A0A0U1RPD8_MOUSE;TF3C1_MOUSE;TF3C1_MOUSE	General transcription factor 3C polypeptide 1;General transcription factor 3C polypeptide 1;Isoform 2 of General transcription factor 3C polypeptide 1	Gtf3c1	A0A0U1RPD8;Q8K284;Q8K284-2	Mus musculus	5.9%;5.6%;5.6%-2	226758.19;237476.35;237476.35-2	;5S class rRNA transcription from RNA polymerase III type 1 promoter,transcription initiation from RNA polymerase III promoter;	DNA binding;RNA polymerase III type 1 promoter sequence-specific DNA binding,RNA polymerase III type 2 promoter sequence-specific DNA binding;	nucleus;nucleolus,nucleoplasm,ribonucleoprotein complex,transcription factor TFIIIC complex;	tr;sp;sp	1;1;	1;2;	uniprot_mouse_proteome		10	10
TRUE	24 mos / 6 mos	24 mos	6 mos	40	A0A1D5RLJ8;D3Z1F9;Q8C0M0;Q8C0M0-2;Q8C0M0-3	472.72	484.421	0.0352756	0.0352756	2.47525	1.02475	0.0434177	0.179822	39	0.183934	A0A1D5RLJ8;D3Z1F9;Q8C0M0;Q8C0M0-2;Q8C0M0-3	A0A1D5RLJ8_MOUSE;D3Z1F9_MOUSE;WDR59_MOUSE;WDR59_MOUSE;WDR59_MOUSE	WD repeat domain 59, isoform CRA_b;WD repeat-containing protein 59;WD repeat-containing protein 59;Isoform 2 of WD repeat-containing protein 59;Isoform 3 of WD repeat-containing protein 59	Wdr59	A0A1D5RLJ8;D3Z1F9;Q8C0M0;Q8C0M0-2;Q8C0M0-3	Mus musculus	8.8%;8.8%;8.8%;8.8%-2;8.8%-3	111655.1;112070.64;111726.18;111726.18-2;111726.18-3	;;cellular response to amino acid starvation,positive regulation of TOR signaling;;	;;;;	;;GATOR2 complex,lysosomal membrane;;	tr;tr;sp;sp;sp	4;1;1;;	1;2;2;;	uniprot_mouse_proteome		10	10
TRUE	24 mos / 6 mos	24 mos	6 mos	40	A0A1D5RM92;Q9DBH0	1025.24	879.192	-0.221715	0.221715	-14.2455	0.857545	0.768909	0.650973	39	0.152981	A0A1D5RM92;Q9DBH0	A0A1D5RM92_MOUSE;WWP2_MOUSE	NEDD4-like E3 ubiquitin-protein ligase WWP2	Wwp2	A0A1D5RM92;Q9DBH0	Mus musculus	8.5%;8%	94157.69;98760.73	ubiquitin-dependent protein catabolic process;extracellular transport,negative regulation of sequence-specific DNA binding transcription factor activity,negative regulation of gene expression,negative regulation of protein transport,negative regulation of transcription, DNA-templated,negative regulation of transcription from RNA polymerase II promoter,negative regulation of transporter activity,positive regulation of protein catabolic process,positive regulation of transcription from RNA polymerase II promoter,proteasome-mediated ubiquitin-dependent protein catabolic process,protein autoubiquitination,protein K63-linked ubiquitination,protein polyubiquitination,protein ubiquitination,regulation of ion transmembrane transport,regulation of membrane potential,regulation of potassium ion transmembrane transporter activity,ubiquitin-dependent protein catabolic process	ubiquitin protein ligase activity;RNA polymerase II transcription factor binding,transcription factor binding,ubiquitin protein ligase activity,ubiquitin-protein transferase activity	;cytoplasm,extracellular region,nucleus	tr;sp	4;1	1	uniprot_mouse_proteome		10	10
TRUE	24 mos / 6 mos	24 mos	6 mos	40	A3KGB4	255.363	222.1	-0.201343	0.201343	-13.026	0.86974	0.560722	0.578891	39	0.176136	A3KGB4	TBC8B_MOUSE	TBC1 domain family member 8B	Tbc1d8b	A3KGB4	Mus musculus	0.103	127893	activation of GTPase activity,glomerular filtration,intracellular protein transport,vesicle-mediated transport	calcium ion binding,GTPase activator activity,Rab GTPase binding	cytosol	sp	1	1	uniprot_mouse_proteome		10	10
TRUE	24 mos / 6 mos	24 mos	6 mos	40	B2RXR6;E9QNQ2	234.389	318.17	0.440894	0.440894	35.7446	1.35745	0.00278783	0.0288459	39	0.166775	B2RXR6;E9QNQ2	ANR44_MOUSE;E9QNQ2_MOUSE	Serine/threonine-protein phosphatase 6 regulatory ankyrin repeat subunit B	Ankrd44	B2RXR6;E9QNQ2	Mus musculus	5.9%;5.8%	107385.14;109346.35	;	;	;	sp;tr	1	1	uniprot_mouse_proteome		10	10
TRUE	24 mos / 6 mos	24 mos	6 mos	40	D3Z3D5;Q5SX79	324.882	340.422	0.06741	0.06741	4.78339	1.04783	0.709068	0.63026	39	0.130503	D3Z3D5;Q5SX79	D3Z3D5_MOUSE;SHRM1_MOUSE	Protein Shroom1	Shroom1	D3Z3D5;Q5SX79	Mus musculus	16.8%;14.6%	77217.59;89951.32	;actin cytoskeleton organization,actin filament bundle assembly,actin filament organization,cell morphogenesis	actin filament binding;actin filament binding,myosin II binding	cytoplasm,microtubule;adherens junction,apical junction complex,apical plasma membrane,cortical actin cytoskeleton,microtubule	tr;sp	1	1;2	uniprot_mouse_proteome		10	10
TRUE	24 mos / 6 mos	24 mos	6 mos	36	E0CXE3;Q9JMB8;Q9JMB8-2	409.827	389.645	-0.0728543	0.0728543	-4.92449	0.950755	0.577368	0.585535	35	0.18394	E0CXE3;Q9JMB8;Q9JMB8-2	E0CXE3_MOUSE;CNTN6_MOUSE;CNTN6_MOUSE	Contactin-6;Contactin-6;Isoform 2 of Contactin-6	Cntn6	E0CXE3;Q9JMB8;Q9JMB8-2	Mus musculus	6.5%;6%;6%-2	105516.59;113761.17;113761.17-2	axon guidance,cell adhesion;axon guidance,dendrite self-avoidance,homophilic cell adhesion via plasma membrane adhesion molecules,Notch signaling pathway,positive regulation of Notch signaling pathway;	Notch binding;protein binding involved in cell-cell adhesion,Notch binding;	plasma membrane;anchored component of membrane,axon,plasma membrane;	tr;sp;sp	1;1;	1;2;	uniprot_mouse_proteome		10	10
TRUE	24 mos / 6 mos	24 mos	6 mos	40	E9PY46;E9Q682	314.67	334.417	0.0878076	0.0878076	6.27539	1.06275	0.605786	0.595599	39	0.188895	E9PY46;E9Q682	E9PY46_MOUSE;E9Q682_MOUSE	Protein Ift140;Protein Ift140 (Fragment)	Ift140	E9PY46;E9Q682	Mus musculus	6%;7.1%	165874.62;138700.7	cilium morphogenesis,determination of left/right symmetry,embryonic brain development,embryonic camera-type eye development,embryonic cranial skeleton morphogenesis,embryonic digit morphogenesis,heart development,intraciliary retrograde transport,intraciliary transport,limb morphogenesis,neural tube patterning,non-motile cilium assembly,photoreceptor cell outer segment organization,protein localization to cilium,regulation of cilium assembly,regulation of smoothened signaling pathway;	;	axoneme,centriole,centrosome,ciliary basal body,cilium,intraciliary transport particle A,non-motile cilium,photoreceptor connecting cilium,photoreceptor outer segment;	tr	1	1	uniprot_mouse_proteome		10	10
TRUE	24 mos / 6 mos	24 mos	6 mos	40	E9Q238	164.2	203.802	0.311712	0.311712	24.118	1.24118	0.0188773	0.109097	39	0.210485	E9Q238	E9Q238_MOUSE	Protein Kank1	Kank1	E9Q238	Mus musculus	0.098	148254	actin cytoskeleton organization,cell proliferation,glomerular visceral epithelial cell migration,negative regulation of actin filament polymerization,negative regulation of cell migration,negative regulation of insulin receptor signaling pathway,negative regulation of lamellipodium morphogenesis,negative regulation of neuron projection development,negative regulation of Rho protein signal transduction,negative regulation of ruffle assembly,negative regulation of substrate adhesion-dependent cell spreading,positive regulation of canonical Wnt signaling pathway,positive regulation of Wnt signaling pathway,positive regulation of wound healing,regulation of establishment of cell polarity,regulation of Rho protein signal transduction	beta-catenin binding	cytoplasm,cytoskeleton,nucleus,plasma membrane,ruffle membrane	tr	1	1	uniprot_mouse_proteome		10	10
TRUE	24 mos / 6 mos	24 mos	6 mos	40	E9Q9B0;O35071	264.451	315.383	0.2541	0.2541	19.2592	1.19259	0.654457	0.613352	39	0.253323	E9Q9B0;O35071	E9Q9B0_MOUSE;KIF1C_MOUSE	Kinesin-like protein KIF1C	Kif1c	E9Q9B0;O35071	Mus musculus	5.6%;5.6%	123758.54;122434.13	microtubule-based movement;anterograde neuronal dense core vesicle transport,cytoskeleton-dependent intracellular transport,microtubule-based movement,retrograde neuronal dense core vesicle transport,retrograde vesicle-mediated transport, Golgi to ER,vesicle-mediated transport	ATP binding,microtubule binding,microtubule motor activity;ATPase activity,ATP binding,ATP-dependent microtubule motor activity, plus-end-directed,microtubule binding,microtubule motor activity	;axon,axon cytoplasm,dendrite,Golgi apparatus,kinesin complex,microtubule,neuron projection	tr;sp	1	1;2	uniprot_mouse_proteome		10	10
TRUE	24 mos / 6 mos	24 mos	6 mos	40	F8WHU9;Q62384	782.422	717.01	-0.125953	0.125953	-8.36018	0.916398	0.0679979	0.228576	39	0.216311	F8WHU9;Q62384	F8WHU9_MOUSE;ZPR1_MOUSE	Zinc finger protein ZPR1 (Fragment);Zinc finger protein ZPR1	Zpr1	F8WHU9;Q62384	Mus musculus	29.5%;24.8%	NaN;50714.96	;apoptotic process involved in development,axon development,Cajal body organization,cell proliferation,cellular response to epidermal growth factor stimulus,DNA endoreduplication,inner cell mass cell proliferation,microtubule cytoskeleton organization,mRNA processing,negative regulation of motor neuron apoptotic process,positive regulation of gene expression,positive regulation of growth,positive regulation of protein import into nucleus,positive regulation of RNA splicing,positive regulation of transcription involved in G1/S transition of mitotic cell cycle,pre-mRNA catabolic process,regulation of myelination,RNA splicing,spinal cord development,trophectodermal cell proliferation	zinc ion binding;receptor tyrosine kinase binding,translation initiation factor binding,zinc ion binding	;axon,Cajal body,cytoplasm,Gemini of coiled bodies,growth cone,neuronal cell body,nucleolus,nucleoplasm,nucleus,perikaryon,perinuclear region of cytoplasm	tr;sp	1	1	uniprot_mouse_proteome		10	10
TRUE	24 mos / 6 mos	24 mos	6 mos	40	F8WIU7;Q3U3W5	541.099	527.268	-0.0373538	0.0373538	-2.55594	0.974441	0.169497	0.344909	39	0.224148	F8WIU7;Q3U3W5	F8WIU7_MOUSE;ANM9_MOUSE	Putative protein arginine N-methyltransferase 9	Prmt9	F8WIU7;Q3U3W5	Mus musculus	6.7%;6.7%	94206.12;94220.15	mRNA processing;mRNA processing	protein-arginine omega-N symmetric methyltransferase activity;protein-arginine N-methyltransferase activity,protein-arginine omega-N monomethyltransferase activity,protein-arginine omega-N symmetric methyltransferase activity	cytoplasm;cytoplasm	tr;sp	1;2	1;2	uniprot_mouse_proteome		10	10
TRUE	24 mos / 6 mos	24 mos	6 mos	40	F8WJ74;Q8VEF1;Q8VEF1-3	675.919	630.997	-0.0992166	0.0992166	-6.64602	0.93354	0.443513	0.524619	39	0.208347	F8WJ74;Q8VEF1;Q8VEF1-3	F8WJ74_MOUSE;GRM1A_MOUSE;GRM1A_MOUSE	GRAM domain-containing protein 1A;GRAM domain-containing protein 1A;Isoform 3 of GRAM domain-containing protein 1A	Gramd1a	F8WJ74;Q8VEF1;Q8VEF1-3	Mus musculus	17%;16.2%;16.2%-3	76582.56;80699.21;80699.21-3	;autophagy,cellular response to cholesterol;	;cholesterol binding,cholesterol transfer activity;	endoplasmic reticulum membrane,integral component of membrane,plasma membrane;autophagosome,cytoplasmic vesicle,cytosol,endoplasmic reticulum membrane,endoplasmic reticulum-plasma membrane contact site,extrinsic component of cytoplasmic side of plasma membrane,integral component of membrane,intrinsic component of endoplasmic reticulum membrane,organelle membrane contact site,plasma membrane;	tr;sp;sp	1;1;	1;2;	uniprot_mouse_proteome		10	10
TRUE	24 mos / 6 mos	24 mos	6 mos	40	G5E8C4;Q8BRH0	387.455	449.871	0.215482	0.215482	16.1092	1.16109	0.0533197	0.202965	39	0.181689	G5E8C4;Q8BRH0	G5E8C4_MOUSE;TMTC3_MOUSE	MCG142017, isoform CRA_a;Transmembrane and TPR repeat-containing protein 3	Tmtc3	G5E8C4;Q8BRH0	Mus musculus	10.8%;10.8%	104211.68;104197.65	positive regulation of proteasomal protein catabolic process,response to endoplasmic reticulum stress;bud outgrowth involved in lung branching,cell differentiation,lung alveolus development,lung development,muscle fiber development,positive regulation of proteasomal protein catabolic process,post-embryonic development,protein O-linked mannosylation,regulation of gene expression,response to endoplasmic reticulum stress	dolichyl-phosphate-mannose-protein mannosyltransferase activity;dolichyl-phosphate-mannose-protein mannosyltransferase activity,mannosyltransferase activity	endoplasmic reticulum,membrane;endoplasmic reticulum,integral component of membrane	tr;sp	1	1;2	uniprot_mouse_proteome		10	10
TRUE	24 mos / 6 mos	24 mos	6 mos	40	G5E8S8;Q8BVD5	395.877	369.738	-0.098549	0.098549	-6.60282	0.933972	0.404134	0.505755	39	0.245194	G5E8S8;Q8BVD5	G5E8S8_MOUSE;MPP7_MOUSE	MAGUK p55 subfamily member 7	Mpp7	G5E8S8;Q8BVD5	Mus musculus	17.7%;17.7%	65541;65540.05	bicellular tight junction assembly,positive regulation of protein complex assembly,protein localization to adherens junction;bicellular tight junction assembly,positive regulation of protein complex assembly,protein localization to adherens junction	binding, bridging,protein domain specific binding;binding, bridging,protein domain specific binding	bicellular tight junction,MPP7-DLG1-LIN7 complex,nucleoplasm;adherens junction,bicellular tight junction,cell junction,MPP7-DLG1-LIN7 complex,nucleoplasm	tr;sp	1	1;2	uniprot_mouse_proteome		10	10
TRUE	24 mos / 6 mos	24 mos	6 mos	40	J3KMQ6;Q9CYI0	855.897	797.537	-0.101886	0.101886	-6.81858	0.931814	0.933888	0.698162	39	0.154057	J3KMQ6;Q9CYI0	J3KMQ6_MOUSE;NJMU_MOUSE	Protein 5730455P16Rik;Protein Njmu-R1	5730455P16Rik;	J3KMQ6;Q9CYI0	Mus musculus	34.9%;34.9%	44410.29;44422.35	;intracellular protein transport,vesicle tethering to Golgi	;	;cytoplasmic vesicle,trans-Golgi network	tr;sp	1	1;2	uniprot_mouse_proteome		10	10
TRUE	24 mos / 6 mos	24 mos	6 mos	40	O08601;O08601-2	248.959	276.578	0.151779	0.151779	11.0939	1.11094	0.223947	0.392037	39	0.226348	O08601;O08601-2	MTP_MOUSE	Microsomal triglyceride transfer protein large subunit;Isoform 2 of Microsomal triglyceride transfer protein large subunit	Mttp	O08601;O08601-2	Mus musculus	9.8%;9.8%-2	99098.94;99098.94-2	cholesterol homeostasis,cholesterol metabolic process,circadian rhythm,lipid metabolic process,lipid transport,lipoprotein metabolic process,lipoprotein transport,low-density lipoprotein particle remodeling,phospholipid transport,plasma lipoprotein particle assembly,protein lipidation,protein secretion,response to calcium ion,triglyceride metabolic process,triglyceride transport;	apolipoprotein binding,ceramide 1-phosphate transporter activity,lipid binding,lipid transporter activity,phospholipid transfer activity,phospholipid transporter activity,macromolecular complex binding,protein heterodimerization activity,triglyceride transfer activity;	basolateral plasma membrane,brush border membrane,endoplasmic reticulum,Golgi apparatus,microvillus membrane,receptor complex,rough endoplasmic reticulum,vesicle;	sp	1;	2;	uniprot_mouse_proteome		10	10
TRUE	24 mos / 6 mos	24 mos	6 mos	40	O08715;O08715-4	760.543	667.605	-0.188034	0.188034	-12.2199	0.877801	0.848098	0.674046	39	0.160629	O08715;O08715-4	AKAP1_MOUSE	A-kinase anchor protein 1, mitochondrial;Isoform 4 of A-kinase anchor protein 1, mitochondrial	Akap1	O08715;O08715-4	Mus musculus	13.2%;13.2%-4	92194.71;92194.71-4	antiviral innate immune response,negative regulation of cardiac muscle hypertrophy,negative regulation of protein dephosphorylation,negative regulation of protein import into nucleus,regulation of protein kinase A signaling;	beta-tubulin binding,microtubule binding,binding, bridging,protein kinase A regulatory subunit binding,protein kinase binding,protein phosphatase 2B binding,protein phosphatase binding,RNA binding;	endoplasmic reticulum,integral component of membrane,lipid particle,mitochondrial crista,mitochondrial outer membrane,mitochondrion,neuromuscular junction,postsynaptic membrane;	sp	1;	4;	uniprot_mouse_proteome		10	10
TRUE	24 mos / 6 mos	24 mos	6 mos	40	O09174	1431.12	1386.76	-0.0454319	0.0454319	-3.10003	0.969	0.501878	0.554857	39	0.151753	O09174	AMACR_MOUSE	Alpha-methylacyl-CoA racemase	Amacr	O09174	Mus musculus	0.278	41704	bile acid biosynthetic process,bile acid metabolic process,fatty acid metabolic process,isoprenoid catabolic process	alpha-methylacyl-CoA racemase activity,CoA-transferase activity,receptor binding	cytoplasm,intracellular membrane-bounded organelle,mitochondrion,peroxisome,plasma membrane	sp	1	4	uniprot_mouse_proteome		10	10
TRUE	24 mos / 6 mos	24 mos	6 mos	40	O35245;O35245-3	259.868	347.874	0.420787	0.420787	33.8658	1.33866	0.485562	0.547371	39	0.186621	O35245;O35245-3	PKD2_MOUSE	Polycystin-2;Isoform 3 of Polycystin-2	Pkd2	O35245;O35245-3	Mus musculus	8.8%;8.8%-3	108982.1;108982.1-3	aorta development,branching involved in ureteric bud morphogenesis,calcium ion transmembrane transport,calcium ion transport,cell-cell signaling by wnt,cell cycle arrest,cellular calcium ion homeostasis,cellular response to calcium ion,cellular response to cAMP,cellular response to fluid shear stress,cellular response to hydrostatic pressure,cellular response to osmotic stress,cilium organization,cytoplasmic sequestering of transcription factor,detection of mechanical stimulus,detection of nodal flow,determination of left/right symmetry,determination of liver left/right asymmetry,embryonic placenta development,heart development,heart looping,inorganic cation transmembrane transport,kidney development,liver development,mesonephric duct development,metanephric ascending thin limb development,metanephric cortex development,metanephric cortical collecting duct development,metanephric distal tubule development,metanephric mesenchyme development,metanephric part of ureteric bud development,metanephric smooth muscle tissue development,metanephric S-shaped body morphogenesis,negative regulation of G1/S transition of mitotic cell cycle,negative regulation of ryanodine-sensitive calcium-release channel activity,neural tube development,placenta blood vessel development,positive regulation of cell cycle arrest,positive regulation of cyclin-dependent protein serine/threonine kinase activity,positive regulation of cytosolic calcium ion concentration,positive regulation of gene expression,positive regulation of inositol 1,4,5-trisphosphate-sensitive calcium-release channel activity,positive regulation of nitric oxide biosynthetic process,positive regulation of transcription from RNA polymerase II promoter,potassium ion transmembrane transport,protein heterotetramerization,protein homotetramerization,protein tetramerization,JAK-STAT cascade,regulation of calcium ion import,regulation of cell proliferation,release of sequestered calcium ion into cytosol,renal artery morphogenesis,renal tubule morphogenesis,sodium ion transmembrane transport,spinal cord development,Wnt signaling pathway;	actinin binding,alpha-actinin binding,ATPase binding,calcium channel activity,calcium-induced calcium release activity,calcium ion binding,cation channel activity,channel activity,cytoskeletal protein binding,HLH domain binding,identical protein binding,ion channel binding,muscle alpha-actinin binding,outward rectifier potassium channel activity,phosphoprotein binding,potassium channel activity,protein homodimerization activity,receptor binding,voltage-gated calcium channel activity,voltage-gated cation channel activity,voltage-gated ion channel activity,voltage-gated potassium channel activity,voltage-gated sodium channel activity;	basal cortex,basal plasma membrane,cation channel complex,ciliary basal body,ciliary membrane,cilium,cytoplasm,cytoplasmic vesicle membrane,endoplasmic reticulum,endoplasmic reticulum membrane,filamentous actin,Golgi apparatus,integral component of cytoplasmic side of endoplasmic reticulum membrane,integral component of lumenal side of endoplasmic reticulum membrane,integral component of plasma membrane,lamellipodium,membrane,mitotic spindle,motile cilium,non-motile cilium,plasma membrane,polycystin complex;	sp	1;	2;	uniprot_mouse_proteome		10	10
TRUE	24 mos / 6 mos	24 mos	6 mos	40	P11247	370.754	517.536	0.481195	0.481195	39.59	1.3959	0.0534283	0.203122	39	0.269592	P11247	PERM_MOUSE	Myeloperoxidase	Mpo	P11247	Mus musculus	0.088	81181.7	aging,defense response to bacterium,defense response to fungus,hydrogen peroxide catabolic process,hypochlorous acid biosynthetic process,low-density lipoprotein particle remodeling,oxidation-reduction process,removal of superoxide radicals,respiratory burst involved in defense response,response to food,response to gold nanoparticle,response to lipopolysaccharide,response to mechanical stimulus,response to yeast	heme binding,heparin binding,metal ion binding,peroxidase activity	azurophil granule,extracellular space,intracellular membrane-bounded organelle,mitochondrion,nucleoplasm,secretory granule	sp	1	2	uniprot_mouse_proteome		10	10
TRUE	24 mos / 6 mos	24 mos	6 mos	36	P35492	749.876	690.518	-0.118972	0.118972	-7.91566	0.920843	0.54137	0.570903	35	0.322932	P35492	HUTH_MOUSE	Histidine ammonia-lyase	Hal	P35492	Mus musculus	0.033	72257.9	histidine catabolic process,histidine catabolic process to glutamate and formamide,histidine catabolic process to glutamate and formate	ammonia-lyase activity,histidine ammonia-lyase activity	cytoplasm	sp	1	1	uniprot_mouse_proteome		10	10
TRUE	24 mos / 6 mos	24 mos	6 mos	40	P55144;P55144-2;P55144-3	343.403	354.318	0.0451415	0.0451415	3.17844	1.03178	0.982714	0.708701	39	0.201401	P55144;P55144-2;P55144-3	TYRO3_MOUSE	Tyrosine-protein kinase receptor TYRO3;Isoform 2 of Tyrosine-protein kinase receptor TYRO3;Isoform 1 of Tyrosine-protein kinase receptor TYRO3	Tyro3	P55144;P55144-2;P55144-3	Mus musculus	14.2%;14.2%-2;14.2%-3	96208.14;96208.14-2;96208.14-3	apoptotic cell clearance,cell migration,forebrain cell migration,multicellular organism development,natural killer cell differentiation,negative regulation of inflammatory response,negative regulation of innate immune response,negative regulation of lymphocyte activation,negative regulation of neuron apoptotic process,negative regulation of toll-like receptor signaling pathway,nervous system development,neuron cellular homeostasis,neuropeptide signaling pathway,ovulation cycle,phagocytosis,platelet activation,platelet aggregation,positive regulation of kinase activity,protein autophosphorylation,protein kinase B signaling,protein phosphorylation,secretion by cell,spermatogenesis,substrate adhesion-dependent cell spreading,transmembrane receptor protein tyrosine kinase signaling pathway,vagina development;;	ATP binding,phosphatidylinositol 3-kinase binding,protein tyrosine kinase activity,transmembrane receptor protein tyrosine kinase activity;;	cell surface,endoplasmic reticulum membrane,integral component of plasma membrane,nuclear envelope,nucleus,receptor complex;;	sp	1;;	2;;	uniprot_mouse_proteome		10	10
TRUE	24 mos / 6 mos	24 mos	6 mos	40	P62869	19726.2	18533.7	-0.0899614	0.0899614	-6.04521	0.939548	0.598581	0.592969	39	0.226399	P62869	ELOB_MOUSE	Transcription elongation factor B polypeptide 2	Tceb2	P62869	Mus musculus	0.847	13169.9	positive regulation of transcription from RNA polymerase II promoter,protein ubiquitination,transcription elongation from RNA polymerase II promoter	macromolecular complex binding,transcription coactivator activity,ubiquitin protein ligase binding	Cul2-RING ubiquitin ligase complex,Cul5-RING ubiquitin ligase complex,elongin complex,transcription factor complex,VCB complex	sp	1	1	uniprot_mouse_proteome		10	10
TRUE	24 mos / 6 mos	24 mos	6 mos	40	P62915	544.542	467.391	-0.220415	0.220415	-14.1681	0.858319	0.288579	0.437581	39	0.125901	P62915	TF2B_MOUSE	Transcription initiation factor IIB	Gtf2b	P62915	Mus musculus	0.43	34818.9	DNA-templated transcription, initiation,positive regulation by host of viral transcription,positive regulation of core promoter binding,positive regulation of transcription initiation from RNA polymerase II promoter,positive regulation of viral transcription,protein acetylation,RNA Polymerase II core complex assembly,RNA polymerase II transcriptional preinitiation complex assembly,transcriptional start site selection at RNA polymerase II promoter,transcription from RNA polymerase II promoter,transcription initiation from RNA polymerase II promoter	acetyltransferase activity,core promoter sequence-specific DNA binding,DNA binding,histone acetyltransferase activity,promoter-specific chromatin binding,RNA polymerase II core binding,transcription factor activity, core RNA polymerase II recruiting,RNA polymerase II core promoter sequence-specific DNA binding,obsolete general RNA polymerase II transcription factor activity,TBP-class protein binding,thyroid hormone receptor binding,transcription factor binding,zinc ion binding	chromosome,nuclear body,nucleoplasm,nucleus,protein-DNA complex,RNA polymerase II transcription factor complex,transcription factor TFIID complex,transcriptional preinitiation complex	sp	1	1	uniprot_mouse_proteome		10	10
TRUE	24 mos / 6 mos	24 mos	6 mos	40	P82343;P82343-2	554.276	766.993	0.46861	0.46861	38.3775	1.38378	0.886096	0.685367	39	0.305244	P82343;P82343-2	RENBP_MOUSE	N-acylglucosamine 2-epimerase;Isoform 2 of N-acylglucosamine 2-epimerase	Renbp	P82343;P82343-2	Mus musculus	19.3%;19.3%-2	49771.28;49771.28-2	N-acetylglucosamine metabolic process,N-acetylmannosamine metabolic process,N-acetylneuraminate catabolic process,negative regulation of catalytic activity,negative regulation of endopeptidase activity;	ATP binding,enzyme inhibitor activity,identical protein binding,N-acylglucosamine 2-epimerase activity,peptidase inhibitor activity,purine nucleotide binding;	;	sp	1;	3;	uniprot_mouse_proteome		10	10
TRUE	24 mos / 6 mos	24 mos	6 mos	40	Q02780-3	776.071	777.515	0.00268226	0.00268226	0.186093	1.00186	0.522165	0.562991	39	0.214161	Q02780-3	NFIA_MOUSE	Isoform 3 of Nuclear factor 1 A-type	Nfia	Q02780-3	Mus musculus	0.122	55052.1				sp			uniprot_mouse_proteome		10	10
TRUE	24 mos / 6 mos	24 mos	6 mos	40	Q03391	355.743	297.007	-0.26034	0.26034	-16.5109	0.834891	0.351039	0.477191	39	0.262122	Q03391	NMDE4_MOUSE	Glutamate receptor ionotropic, NMDA 2D	Grin2d	Q03391	Mus musculus	0.077	142963	adult locomotory behavior,calcium ion transmembrane import into cytosol,long-term synaptic potentiation,regulation of sensory perception of pain,startle response,synaptic transmission, glutamatergic	cation channel activity,glutamate binding,glutamate-gated calcium ion channel activity,ionotropic glutamate receptor activity,ligand-gated ion channel activity,neurotransmitter binding,NMDA glutamate receptor activity,signaling receptor activity,transmitter-gated ion channel activity involved in regulation of postsynaptic membrane potential,voltage-gated cation channel activity	glutamatergic synapse,hippocampal mossy fiber to CA3 synapse,integral component of plasma membrane,integral component of postsynaptic density membrane,NMDA selective glutamate receptor complex,plasma membrane,postsynaptic density membrane,synapse	sp	1	3	uniprot_mouse_proteome		10	10
TRUE	24 mos / 6 mos	24 mos	6 mos	40	Q07409	263.767	294.873	0.160831	0.160831	11.7931	1.11793	0.0927266	0.267043	39	0.205101	Q07409	CNTN3_MOUSE	Contactin-3	Cntn3	Q07409	Mus musculus	0.089	113232	cell adhesion,nervous system development		anchored component of membrane,neuron projection,plasma membrane	sp	1	2	uniprot_mouse_proteome		10	10
TRUE	24 mos / 6 mos	24 mos	6 mos	40	Q08879	874.652	923.231	0.0779826	0.0779826	5.5541	1.05554	0.395091	0.501405	39	0.139473	Q08879	FBLN1_MOUSE	Fibulin-1	Fbln1	Q08879	Mus musculus	0.197	78032.8	blood coagulation, fibrin clot formation,embryo implantation,extracellular matrix organization,negative regulation of cell adhesion,negative regulation of cell motility,negative regulation of ERK1 and ERK2 cascade,negative regulation of protein phosphorylation,negative regulation of stem cell proliferation,negative regulation of substrate adhesion-dependent cell spreading,negative regulation of transformation of host cell by virus,negative regulation of transforming growth factor-beta secretion,positive regulation of fibroblast proliferation,positive regulation of gene expression,positive regulation of substrate-dependent cell migration, cell attachment to substrate	calcium ion binding,extracellular matrix structural constituent,fibrinogen binding,fibronectin binding,identical protein binding,integrin binding,peptidase activator activity,macromolecular complex binding,protein C-terminus binding	basement membrane,collagen-containing extracellular matrix,elastic fiber,extracellular matrix,extracellular space	sp	1	2	uniprot_mouse_proteome		10	10
TRUE	24 mos / 6 mos	24 mos	6 mos	40	Q0QWG9;Q0QWG9-2;Q0QWG9-3	339.79	565.043	0.733718	0.733718	66.2919	1.66292	0.915723	0.693123	39	0.198005	Q0QWG9;Q0QWG9-2;Q0QWG9-3	GRD2I_MOUSE	Delphilin;Isoform 2 of Delphilin;Isoform 3 of Delphilin	Grid2ip	Q0QWG9;Q0QWG9-2;Q0QWG9-3	Mus musculus	13%;13%-2;13%-3	132020.94;132020.94-2;132020.94-3	actin cytoskeleton organization,G-protein coupled glutamate receptor signaling pathway,long term synaptic depression;;	;;	dendritic spine,postsynaptic membrane,synapse;;	sp	1;;	1;;	uniprot_mouse_proteome		10	10
TRUE	24 mos / 6 mos	24 mos	6 mos	40	Q149L6	940.293	895.95	-0.0696928	0.0696928	-4.71592	0.952841	0.941613	0.700371	39	0.110621	Q149L6	DJB14_MOUSE	DnaJ homolog subfamily B member 14	Dnajb14	Q149L6	Mus musculus	0.237	42325.6	cellular macromolecular complex assembly,cellular response to misfolded protein,chaperone mediated protein folding requiring cofactor,ER-associated ubiquitin-dependent protein catabolic process	Hsp70 protein binding	endoplasmic reticulum,endoplasmic reticulum membrane,integral component of membrane,nuclear membrane	sp	2	1	uniprot_mouse_proteome		10	10
TRUE	24 mos / 6 mos	24 mos	6 mos	40	Q3SXD3	1494.7	1405.89	-0.0883713	0.0883713	-5.9416	0.940584	0.326213	0.462333	39	0.0921597	Q3SXD3	HDDC2_MOUSE	HD domain-containing protein 2	Hddc2	Q3SXD3	Mus musculus	0.668	22752.8		5'-deoxynucleotidase activity,metal ion binding	cytoplasm,mitochondrion	sp	1	1	uniprot_mouse_proteome		10	10
TRUE	24 mos / 6 mos	24 mos	6 mos	40	Q3TFD2;Q3TFD2-2	566.683	547.958	-0.0484775	0.0484775	-3.30438	0.966956	0.378867	0.494605	39	0.167024	Q3TFD2;Q3TFD2-2	PCAT1_MOUSE	Lysophosphatidylcholine acyltransferase 1;Isoform 2 of Lysophosphatidylcholine acyltransferase 1	Lpcat1	Q3TFD2;Q3TFD2-2	Mus musculus	19.3%;19.3%-2	59743.93;59743.93-2	negative regulation of phosphatidylcholine biosynthetic process,phosphatidylcholine acyl-chain remodeling,phospholipid biosynthetic process,positive regulation of protein catabolic process,retina development in camera-type eye,surfactant homeostasis;	1-acylglycerol-3-phosphate O-acyltransferase activity,1-acylglycerophosphocholine O-acyltransferase activity,1-alkenylglycerophosphocholine O-acyltransferase activity,1-alkylglycerophosphocholine O-acetyltransferase activity,1-alkylglycerophosphocholine O-acyltransferase activity,calcium ion binding,plasmalogen synthase activity;	endoplasmic reticulum,endoplasmic reticulum membrane,Golgi apparatus,Golgi membrane,integral component of membrane,lipid particle,membrane,plasma membrane;	sp	1;	1;	uniprot_mouse_proteome		10	10
TRUE	24 mos / 6 mos	24 mos	6 mos	40	Q3U319	1739.96	1622.03	-0.101249	0.101249	-6.77746	0.932225	0.592987	0.591192	39	0.131387	Q3U319	BRE1B_MOUSE	E3 ubiquitin-protein ligase BRE1B	Rnf40	Q3U319	Mus musculus	0.113	113967	histone H2B ubiquitination,histone monoubiquitination,negative regulation of mRNA polyadenylation,positive regulation of histone H2B ubiquitination,positive regulation of proteasomal protein catabolic process,positive regulation of protein polyubiquitination,response to peptide hormone,ubiquitin-dependent protein catabolic process	metal ion binding,mRNA 3'-UTR binding,macromolecular complex binding,protein homodimerization activity,syntaxin-1 binding,ubiquitin conjugating enzyme binding,ubiquitin protein ligase binding,ubiquitin-protein transferase activity	axon terminus,cytosol,extrinsic component of membrane,HULC complex,neuron projection,nucleoplasm,nucleus,macromolecular complex,ubiquitin ligase complex	sp	1	2	uniprot_mouse_proteome		10	10
TRUE	24 mos / 6 mos	24 mos	6 mos	40	Q3U9G9	1004.11	1097.05	0.127718	0.127718	9.2564	1.09256	0.177462	0.350987	39	0.134587	Q3U9G9	LBR_MOUSE	Lamin-B receptor	Lbr	Q3U9G9	Mus musculus	0.147	71440.1	cholesterol biosynthetic process,neutrophil differentiation,sterol biosynthetic process	chaperone binding,chromo shadow domain binding,delta14-sterol reductase activity,DNA binding,NADPH binding,nuclear localization sequence binding,oxidoreductase activity, acting on the CH-CH group of donors	cytoplasm,endoplasmic reticulum membrane,integral component of membrane,nuclear envelope,nuclear inner membrane,nuclear lamina,nuclear membrane,nuclear pore,nucleus	sp	1	2	uniprot_mouse_proteome		10	10
TRUE	24 mos / 6 mos	24 mos	6 mos	40	Q3UDP0	1196.18	1174.32	-0.0266007	0.0266007	-1.82693	0.981731	0.228605	0.394666	39	0.100466	Q3UDP0	WDR41_MOUSE	WD repeat-containing protein 41	Wdr41	Q3UDP0	Mus musculus	0.365	51510.6	autophagy,regulation of autophagy	Rab guanyl-nucleotide exchange factor activity	ATG1/ULK1 kinase complex,cytoplasm,guanyl-nucleotide exchange factor complex	sp	1	1	uniprot_mouse_proteome		10	10
TRUE	24 mos / 6 mos	24 mos	6 mos	40	Q3UFY8	588.897	459.367	-0.35837	0.35837	-21.9955	0.780045	0.787082	0.656574	39	0.195723	Q3UFY8	MRRP1_MOUSE	Mitochondrial ribonuclease P protein 1	Trmt10c	Q3UFY8	Mus musculus	0.239	48385.8	mitochondrial RNA 5'-end processing,mitochondrial tRNA 3'-end processing,mitochondrial tRNA 5'-end processing,mitochondrial tRNA processing,mRNA methylation,positive regulation of mitochondrial translation	identical protein binding,mRNA (adenine-N1-)-methyltransferase activity,tRNA (adenine-N1-)-methyltransferase activity,tRNA (guanine(9)-N(1))-methyltransferase activity,tRNA (guanine-N1-)-methyltransferase activity,tRNA binding	mitochondrial nucleoid,mitochondrial ribonuclease P complex,mitochondrion,nucleoplasm,nucleus	sp	1	2	uniprot_mouse_proteome		10	10
TRUE	24 mos / 6 mos	24 mos	6 mos	40	Q3UH70;Q9ESU6	666.346	632.688	-0.0747787	0.0747787	-5.05122	0.949488	0.542848	0.571145	39	0.166153	Q3UH70;Q9ESU6	Q3UH70_MOUSE;BRD4_MOUSE	Bromodomain-containing protein 4	Brd4	Q3UH70;Q9ESU6	Mus musculus	6.6%;6.6%	156051.26;155895.08	chromatin organization,positive regulation of G2/M transition of mitotic cell cycle,positive regulation of histone H3-K36 trimethylation,positive regulation of I-kappaB kinase/NF-kappaB signaling,positive regulation of transcription elongation from RNA polymerase II promoter,regulation of inflammatory response,regulation of phosphorylation of RNA polymerase II C-terminal domain,regulation of transcription involved in G1/S transition of mitotic cell cycle;chromosome segregation,histone H3-K14 acetylation,histone H4-K12 acetylation,inner cell mass cell proliferation,positive regulation of DNA binding,positive regulation of G2/M transition of mitotic cell cycle,positive regulation of histone H3-K36 trimethylation,positive regulation of I-kappaB kinase/NF-kappaB signaling,positive regulation of transcription, DNA-templated,positive regulation of transcription from RNA polymerase II promoter,positive regulation of transcription elongation from RNA polymerase II promoter,protein autophosphorylation,protein phosphorylation,regulation of inflammatory response,regulation of phosphorylation of RNA polymerase II C-terminal domain,regulation of transcription involved in G1/S transition of mitotic cell cycle	chromatin binding,lysine-acetylated histone binding,p53 binding,P-TEFb complex binding,RNA polymerase II carboxy-terminal domain kinase activity,RNA polymerase II C-terminal domain binding,transcription cofactor activity;chromatin binding,DNA binding,GTP-dependent protein kinase activity,lysine-acetylated histone binding,p53 binding,RNA polymerase II carboxy-terminal domain kinase activity,RNA polymerase II C-terminal domain binding,transcription cofactor activity	condensed nuclear chromosome,nucleoplasm;condensed nuclear chromosome,cyclin/CDK positive transcription elongation factor complex,nuclear chromatin,nucleus	tr;sp	1	1;2	uniprot_mouse_proteome		10	10
TRUE	24 mos / 6 mos	24 mos	6 mos	40	Q3UMG6;Q9QXL8	1192.53	655.42	-0.863531	0.863531	-45.0394	0.549606	0.423021	0.515154	39	0.229973	Q3UMG6;Q9QXL8	Q3UMG6_MOUSE;NDK7_MOUSE	Non-metastatic cells 7, protein expressed in, isoform CRA_c;Nucleoside diphosphate kinase 7	Nme7	Q3UMG6;Q9QXL8	Mus musculus	25.3%;25.3%	44434.93;44433.9	CTP biosynthetic process,GTP biosynthetic process,UTP biosynthetic process;brain development,cellular response to leukemia inhibitory factor,ciliary receptor clustering involved in smoothened signaling pathway,CTP biosynthetic process,determination of left/right symmetry,epithelial cilium movement,GTP biosynthetic process,intraciliary transport,left/right pattern formation,UTP biosynthetic process	ATP binding,metal ion binding,nucleoside diphosphate kinase activity;ATP binding,metal ion binding,nucleoside diphosphate kinase activity	centrosome;centrosome,ciliary basal body,extracellular region	tr;sp	1	1	uniprot_mouse_proteome		10	10
TRUE	24 mos / 6 mos	24 mos	6 mos	40	Q3V3C7;Q99JR6	307.041	351.501	0.195101	0.195101	14.4804	1.1448	0.0716533	0.234254	39	0.18391	Q3V3C7;Q99JR6	Q3V3C7_MOUSE;NMNA3_MOUSE	Nicotinamide/nicotinic acid mononucleotide adenylyltransferase 3	Nmnat3	Q3V3C7;Q99JR6	Mus musculus	33.5%;24.5%	20256.07;27702.71	NAD biosynthetic process;NAD biosynthetic process,response to tumor necrosis factor,response to wounding	nicotinamide-nucleotide adenylyltransferase activity;ATP binding,nicotinamide-nucleotide adenylyltransferase activity,nicotinate-nucleotide adenylyltransferase activity	;axon,mitochondrion,neuronal cell body,nucleus	tr;sp	1	1	uniprot_mouse_proteome		10	10
TRUE	24 mos / 6 mos	24 mos	6 mos	40	Q4FZC9	271.479	401.951	0.566176	0.566176	48.0594	1.48059	0.307328	0.450634	39	0.196677	Q4FZC9	SYNE3_MOUSE	Nesprin-3	Syne3	Q4FZC9	Mus musculus	0.102	112035	cytoskeleton organization,establishment of protein localization to membrane,nuclear migration,nucleus localization,regulation of cell shape	actin filament binding,cytoskeleton-nuclear membrane anchor activity	cytoplasm,integral component of membrane,LINC complex,nuclear envelope,nuclear membrane,nuclear outer membrane,rough endoplasmic reticulum	sp	1	1	uniprot_mouse_proteome		10	10
TRUE	24 mos / 6 mos	24 mos	6 mos	40	Q4PZA2;Q4PZA2-2;Q4PZA2-3;Q4PZA2-4	763.785	632.254	-0.272662	0.272662	-17.2209	0.827791	0.542732	0.571145	39	0.211179	Q4PZA2;Q4PZA2-2;Q4PZA2-3;Q4PZA2-4	ECE1_MOUSE	Endothelin-converting enzyme 1;Isoform A of Endothelin-converting enzyme 1;Isoform C of Endothelin-converting enzyme 1;Isoform D of Endothelin-converting enzyme 1	Ece1	Q4PZA2;Q4PZA2-2;Q4PZA2-3;Q4PZA2-4	Mus musculus	16.9%;16.9%-2;16.9%-3;16.9%-4	87072.56;87072.56-2;87072.56-3;87072.56-4	apoptotic process,bradykinin catabolic process,calcitonin catabolic process,ear development,embryonic digit morphogenesis,endothelin maturation,heart development,hormone catabolic process,peptide hormone processing,pharyngeal system development,positive regulation of cAMP-mediated signaling,positive regulation of cardiac muscle hypertrophy,positive regulation of G-protein coupled receptor protein signaling pathway,positive regulation of receptor recycling,protein processing,proteolysis,regulation of blood pressure,regulation of blood vessel diameter,regulation of ERK1 and ERK2 cascade,response to hypoxia,substance P catabolic process;;;	endopeptidase activity,identical protein binding,metalloendopeptidase activity,protein homodimerization activity,zinc ion binding;;;	cell surface,cytoplasmic vesicle,early endosome,endosome,external side of plasma membrane,Golgi apparatus,integral component of membrane,membrane,perinuclear region of cytoplasm,plasma membrane,secretory granule,vesicle,Weibel-Palade body;;;	sp	1;;;	1;;;	uniprot_mouse_proteome		10	10
TRUE	24 mos / 6 mos	24 mos	6 mos	40	Q5EBH1	697.254	641.307	-0.120667	0.120667	-8.0238	0.919762	0.730681	0.636782	39	0.157258	Q5EBH1	RASF5_MOUSE	Ras association domain-containing protein 5	Rassf5	Q5EBH1	Mus musculus	0.121	46713.6	apoptotic process,intracellular signal transduction,negative regulation of cell proliferation,positive regulation of protein ubiquitination,regulation of apoptotic process,regulation of protein localization to nucleus	identical protein binding,metal ion binding,Ras GTPase binding	cytoplasm,microtubule,nucleus	sp	1	1	uniprot_mouse_proteome		10	10
TRUE	24 mos / 6 mos	24 mos	6 mos	40	Q60604	392.085	370.056	-0.0834218	0.0834218	-5.61836	0.943816	0.634717	0.605268	39	0.21411	Q60604	ADSV_MOUSE	Adseverin	Scin	Q60604	Mus musculus	0.143	80253.7	actin filament capping,actin filament severing,actin polymerization or depolymerization,barbed-end actin filament capping,cell projection assembly,central nervous system development,negative regulation of cell proliferation,positive regulation of actin nucleation,positive regulation of apoptotic process,positive regulation of megakaryocyte differentiation,regulation of chondrocyte differentiation,sequestering of actin monomers	actin filament binding,calcium ion binding,phosphatidylinositol-4,5-bisphosphate binding	actin cytoskeleton,brush border,cell junction,cell projection,cytoplasm,plasma membrane,podosome,macromolecular complex	sp	1	3	uniprot_mouse_proteome		10	10
TRUE	24 mos / 6 mos	24 mos	6 mos	40	Q61164	494.384	344.544	-0.520942	0.520942	-30.3083	0.696917	0.276012	0.428167	39	0.19599	Q61164	CTCF_MOUSE	Transcriptional repressor CTCF	Ctcf	Q61164	Mus musculus	0.145	83745.4	chromosome segregation,DNA methylation,dosage compensation by inactivation of X chromosome,maintenance of DNA methylation,negative regulation of cell proliferation,negative regulation of gene expression,negative regulation of transcription, DNA-templated,negative regulation of transcription from RNA polymerase II promoter,nucleosome positioning,positive regulation of gene expression,positive regulation of pri-miRNA transcription from RNA polymerase II promoter,positive regulation of transcription, DNA-templated,protein localization to chromosome, centromeric region,regulation of gene expression, epigenetic,regulation of gene expression by genetic imprinting,regulation of histone acetylation,regulation of histone methylation,regulation of molecular function, epigenetic,regulation of transcription, DNA-templated	chromatin binding,chromatin insulator sequence binding,DNA binding,transcription factor activity, sequence-specific DNA binding,transcriptional repressor activity, RNA polymerase II transcription regulatory region sequence-specific binding,metal ion binding,RNA polymerase II core promoter proximal region sequence-specific DNA binding,sequence-specific DNA binding,transcription regulatory region sequence-specific DNA binding	chromosome, centromeric region,condensed chromosome,nucleolus,nucleoplasm,nucleus	sp	1	2	uniprot_mouse_proteome		10	10
TRUE	24 mos / 6 mos	24 mos	6 mos	40	Q61176	413.619	303.606	-0.446103	0.446103	-26.5977	0.734023	0.849521	0.674423	39	0.233587	Q61176	ARGI1_MOUSE	Arginase-1	Arg1	Q61176	Mus musculus	0.359	34807.9	adaptive immune response,aging,arginine catabolic process to ornithine,arginine metabolic process,cellular response to dexamethasone stimulus,cellular response to glucagon stimulus,cellular response to hydrogen peroxide,cellular response to interleukin-4,cellular response to lipopolysaccharide,cellular response to transforming growth factor beta stimulus,collagen biosynthetic process,defense response to protozoan,innate immune response,liver development,lung development,mammary gland involution,maternal process involved in female pregnancy,negative regulation of activated T cell proliferation,negative regulation of interferon-gamma-mediated signaling pathway,negative regulation of T cell proliferation,negative regulation of T-helper 2 cell cytokine production,positive regulation of endothelial cell proliferation,positive regulation of neutrophil mediated killing of fungus,regulation of L-arginine import,response to amine,response to amino acid,response to axon injury,response to cadmium ion,response to drug,response to herbicide,response to manganese ion,response to methylmercury,response to selenium ion,response to vitamin A,response to vitamin E,response to zinc ion,urea cycle	arginase activity,identical protein binding,manganese ion binding	cytoplasm,cytosol,extracellular space,mitochondrial outer membrane,neuronal cell body,neuron projection	sp	1	1	uniprot_mouse_proteome		10	10
TRUE	24 mos / 6 mos	24 mos	6 mos	40	Q61324;Q61324-2	212.568	224.429	0.0783357	0.0783357	5.57993	1.0558	0.730056	0.636613	39	0.18219	Q61324;Q61324-2	ARNT2_MOUSE	Aryl hydrocarbon receptor nuclear translocator 2;Isoform 2 of Aryl hydrocarbon receptor nuclear translocator 2	Arnt2	Q61324;Q61324-2	Mus musculus	19.8%;19.8%-2	77902.37;77902.37-2	brain development,central nervous system development,in utero embryonic development,negative regulation of apoptotic process,positive regulation of cell proliferation,positive regulation of transcription, DNA-templated,positive regulation of transcription from RNA polymerase II promoter,regulation of transcription, DNA-templated,response to estradiol,response to hypoxia,response to toxic substance,response to xenobiotic stimulus,signal transduction;	aryl hydrocarbon receptor binding,transcriptional activator activity, RNA polymerase II transcription regulatory region sequence-specific binding,transcription factor activity, sequence-specific DNA binding,RNA polymerase II transcription factor activity, sequence-specific DNA binding,macromolecular complex binding,protein heterodimerization activity,RNA polymerase II core promoter proximal region sequence-specific DNA binding,sequence-specific double-stranded DNA binding;	cytoplasm,nucleoplasm,nucleus,transcription factor complex;	sp	1;	2;	uniprot_mouse_proteome		10	10
TRUE	24 mos / 6 mos	24 mos	6 mos	40	Q61586	342.716	371.887	0.11785	0.11785	8.51163	1.08512	0.671025	0.617804	39	0.263941	Q61586	GPAT1_MOUSE	Glycerol-3-phosphate acyltransferase 1, mitochondrial	Gpam	Q61586	Mus musculus	0.133	93704.6	acyl-CoA metabolic process,CDP-diacylglycerol biosynthetic process,cellular response to insulin stimulus,defense response to virus,diacylglycerol biosynthetic process,fatty acid homeostasis,fatty acid metabolic process,glycerol-3-phosphate metabolic process,glycerophospholipid metabolic process,interleukin-2 production,negative regulation of activation-induced cell death of T cells,phosphatidic acid biosynthetic process,phosphatidylglycerol biosynthetic process,phospholipid biosynthetic process,phospholipid homeostasis,positive regulation of activated T cell proliferation,positive regulation of multicellular organism growth,positive regulation of triglyceride biosynthetic process,regulation of cytokine secretion,response to activity,response to glucose,triglyceride biosynthetic process,triglyceride metabolic process	glycerol-3-phosphate O-acyltransferase activity,sn-1-glycerol-3-phosphate C16:0-DCA-CoA acyl transferase activity	integral component of membrane,mitochondrial inner membrane,mitochondrial membrane,mitochondrial outer membrane,mitochondrion,plasma membrane	sp	1	2	uniprot_mouse_proteome		10	10
TRUE	24 mos / 6 mos	24 mos	6 mos	40	Q61635	490.612	643.703	0.391814	0.391814	31.2042	1.31204	0.00425034	0.0396461	39	0.197018	Q61635	Q61635_MOUSE	GTP-binding protein	Ifi47	Q61635	Mus musculus	0.164	46784.9	cellular response to interferon-beta,defense response	GTPase activity,GTP binding	endoplasmic reticulum,endoplasmic reticulum membrane	tr	1	1	uniprot_mouse_proteome		10	10
TRUE	24 mos / 6 mos	24 mos	6 mos	40	Q61823	1096.67	1002.94	-0.128889	0.128889	-8.54643	0.914536	0.0554429	0.206067	39	0.0997871	Q61823	PDCD4_MOUSE	Programmed cell death protein 4	Pdcd4	Q61823	Mus musculus	0.286	51702.2	apoptotic process,BMP signaling pathway,cell aging,cellular response to lipopolysaccharide,epithelial to mesenchymal transition involved in cardiac fibroblast development,negative regulation of apoptotic process,negative regulation of cytokine production involved in inflammatory response,negative regulation of JUN kinase activity,negative regulation of myofibroblast differentiation,negative regulation of transcription, DNA-templated,negative regulation of vascular smooth muscle cell differentiation,negative regulation of vascular smooth muscle cell proliferation,positive regulation of endothelial cell apoptotic process,positive regulation of inflammatory response,positive regulation of NIK/NF-kappaB signaling,positive regulation of smooth muscle cell apoptotic process,positive regulation of vascular associated smooth muscle cell apoptotic process,regulation of protein metabolic process	RNA binding	cytoplasm,cytosol,nucleus	sp	1	1	uniprot_mouse_proteome		10	10
TRUE	24 mos / 6 mos	24 mos	6 mos	40	Q6P5B0	254.694	299.076	0.23175	0.23175	17.4259	1.17426	0.0763254	0.241023	39	0.168118	Q6P5B0	RRP12_MOUSE	RRP12-like protein	Rrp12	Q6P5B0	Mus musculus	0.09	143131	rRNA processing		cytosol,integral component of membrane,intracellular membrane-bounded organelle,nuclear membrane,nucleolus,plasma membrane	sp	1	1	uniprot_mouse_proteome		10	10
TRUE	24 mos / 6 mos	24 mos	6 mos	40	Q6P5F6	1162.4	938.502	-0.308681	0.308681	-19.2621	0.807379	0.0941838	0.268994	39	0.194065	Q6P5F6	S39AA_MOUSE	Zinc transporter ZIP10	Slc39a10	Q6P5F6	Mus musculus	0.107	94394.2	cellular zinc ion homeostasis,negative regulation of B cell apoptotic process,positive regulation of B cell proliferation,positive regulation of B cell receptor signaling pathway,positive regulation of protein tyrosine phosphatase activity,zinc II ion transmembrane import	zinc ion transmembrane transporter activity	integral component of plasma membrane,plasma membrane	sp	1	1	uniprot_mouse_proteome		10	10
TRUE	24 mos / 6 mos	24 mos	6 mos	40	Q6PD10	517.295	544.721	0.0745316	0.0745316	5.30191	1.05302	0.225921	0.393207	39	0.224677	Q6PD10	IP6K1_MOUSE	Inositol hexakisphosphate kinase 1	Ip6k1	Q6PD10	Mus musculus	0.217	49306.5	inositol metabolic process,inositol phosphate biosynthetic process,negative regulation of cold-induced thermogenesis,phosphatidylinositol phosphorylation	ATP binding,inositol-1,3,4,5,6-pentakisphosphate kinase activity,inositol hexakisphosphate 1-kinase activity,inositol hexakisphosphate 3-kinase activity,inositol hexakisphosphate 5-kinase activity,inositol hexakisphosphate kinase activity,kinase activity	cytoplasm,cytosol,fibrillar center,nucleoplasm,nucleus	sp	2	1	uniprot_mouse_proteome		10	10
TRUE	24 mos / 6 mos	24 mos	6 mos	40	Q704Y3;Q704Y3-2;Z4YJD4	529.394	468.611	-0.17595	0.17595	-11.4815	0.885185	0.0186281	0.108353	39	0.170467	Q704Y3;Q704Y3-2;Z4YJD4	TRPV1_MOUSE;TRPV1_MOUSE;Z4YJD4_MOUSE	Transient receptor potential cation channel subfamily V member 1;Isoform 2 of Transient receptor potential cation channel subfamily V member 1;Transient receptor potential cation channel subfamily V member 1	Trpv1	Q704Y3;Q704Y3-2;Z4YJD4	Mus musculus	9.9%;9.9%-2;10.7%	94976.06;94976.06-2;88078.29	behavioral response to pain,calcium ion import across plasma membrane,calcium ion transmembrane transport,calcium ion transport,cation transport,cellular response to acidic pH,cellular response to alkaloid,cellular response to ATP,cellular response to cytokine stimulus,cellular response to heat,cellular response to nerve growth factor stimulus,cellular response to temperature stimulus,cellular response to tumor necrosis factor,detection of chemical stimulus involved in sensory perception of pain,detection of temperature stimulus involved in sensory perception of pain,detection of temperature stimulus involved in thermoception,diet induced thermogenesis,fever generation,glutamate secretion,ion transmembrane transport,lipid metabolic process,microglial cell activation,negative regulation of establishment of blood-brain barrier,negative regulation of heart rate,negative regulation of mitochondrial membrane potential,negative regulation of systemic arterial blood pressure,negative regulation of transcription from RNA polymerase II promoter,peptide secretion,positive regulation of apoptotic process,positive regulation of cytosolic calcium ion concentration,positive regulation of gastric acid secretion,positive regulation of nitric oxide biosynthetic process,protein homotetramerization,response to capsazepine,response to heat,response to organonitrogen compound,response to pain,response to peptide hormone,response to pH,sensory perception of mechanical stimulus,sensory perception of pain,smooth muscle contraction involved in micturition,temperature homeostasis,urinary bladder smooth muscle contraction;;	ATP binding,calcium channel activity,calcium-release channel activity,calmodulin binding,cation channel activity,cation transmembrane transporter activity,chloride channel regulator activity,excitatory extracellular ligand-gated ion channel activity,extracellular ligand-gated ion channel activity,identical protein binding,ion channel activity,ligand-gated ion channel activity,metal ion binding,phosphatidylinositol binding,phosphoprotein binding,temperature-gated ion channel activity,transmembrane signaling receptor activity;;ATP binding,calcium channel activity,calmodulin binding	cytosol,dendrite,dendritic spine membrane,external side of plasma membrane,integral component of membrane,integral component of plasma membrane,intrinsic component of plasma membrane,membrane,mitochondrion,neuronal cell body,neuron projection,plasma membrane,postsynaptic membrane,synapse;;dendritic spine membrane,integral component of membrane,postsynaptic membrane	sp;sp;tr	1;;3	1;;1	uniprot_mouse_proteome		10	10
TRUE	24 mos / 6 mos	24 mos	6 mos	40	Q76N33	706.229	655.958	-0.106532	0.106532	-7.1182	0.928818	0.188834	0.36043	39	0.155739	Q76N33	STALP_MOUSE	AMSH-like protease	Stambpl1	Q76N33	Mus musculus	0.282	49639.8	protein deubiquitination,protein K63-linked deubiquitination	isopeptidase activity,Lys63-specific deubiquitinase activity,metal ion binding,metallopeptidase activity,thiol-dependent ubiquitin-specific protease activity	endosome,membrane	sp	1	1	uniprot_mouse_proteome		10	10
TRUE	24 mos / 6 mos	24 mos	6 mos	40	Q80U44	309.505	315.112	0.0258984	0.0258984	1.81135	1.01811	0.173165	0.347599	39	0.240234	Q80U44	ZFY16_MOUSE	Zinc finger FYVE domain-containing protein 16	Zfyve16	Q80U44	Mus musculus	0.059	166670	endosomal transport,protein targeting to lysosome	1-phosphatidylinositol binding,metal ion binding,phosphatidylinositol-3,4,5-trisphosphate binding	cytosol,early endosome,early endosome membrane,intracellular membrane-bounded organelle	sp	1	2	uniprot_mouse_proteome		10	10
TRUE	24 mos / 6 mos	24 mos	6 mos	40	Q80V26	2261.57	1908.65	-0.244767	0.244767	-15.6048	0.843952	0.803831	0.661826	39	0.24348	Q80V26	IMPA3_MOUSE	Inositol monophosphatase 3	Impad1	Q80V26	Mus musculus	0.407	38616.3	chondrocyte development,chondroitin sulfate metabolic process,embryonic digit morphogenesis,endochondral ossification,inositol phosphate dephosphorylation,phosphatidylinositol phosphorylation,post-embryonic development,skeletal system development	3',5'-nucleotide bisphosphate phosphatase activity,3'(2'),5'-bisphosphate nucleotidase activity,3'-nucleotidase activity,metal ion binding	cytosol,endomembrane system,Golgi apparatus,integral component of membrane,nuclear body,nucleoplasm,trans-Golgi network membrane	sp	1	1	uniprot_mouse_proteome		10	10
TRUE	24 mos / 6 mos	24 mos	6 mos	40	Q80VQ1	560.438	583.636	0.0585143	0.0585143	4.13927	1.04139	0.250572	0.410265	39	0.205932	Q80VQ1	LRRC1_MOUSE	Leucine-rich repeat-containing protein 1	Lrrc1	Q80VQ1	Mus musculus	0.248	59412.2			cytosol,membrane	sp	1	2	uniprot_mouse_proteome		10	10
TRUE	24 mos / 6 mos	24 mos	6 mos	40	Q811G0;Q811G0-2	736.975	619.093	-0.25146	0.25146	-15.9954	0.840046	0.567391	0.582282	39	0.24408	Q811G0;Q811G0-2	PTHB1_MOUSE	Protein PTHB1;Isoform 2 of Protein PTHB1	Bbs9	Q811G0;Q811G0-2	Mus musculus	3.2%;3.2%-2	99057.44;99057.44-2	cilium morphogenesis,fat cell differentiation,protein localization to cilium,protein transport;	;	BBSome,centriolar satellite,ciliary basal body,ciliary membrane,ciliary transition zone,cilium,cytoplasm,membrane,pericentriolar material;	sp	1;	2;	uniprot_mouse_proteome		10	10
TRUE	24 mos / 6 mos	24 mos	6 mos	40	Q8BFV2	758.701	643.546	-0.237488	0.237488	-15.1779	0.848221	0.258078	0.416249	39	0.183428	Q8BFV2	PCID2_MOUSE	PCI domain-containing protein 2	Pcid2	Q8BFV2	Mus musculus	0.306	46132.1	negative regulation of apoptotic process,negative regulation of cysteine-type endopeptidase activity,nuclear retention of pre-mRNA at the site of transcription,poly(A)+ mRNA export from nucleus,positive regulation of B cell differentiation,positive regulation of mitotic cell cycle spindle assembly checkpoint,positive regulation of transcription, DNA-templated,posttranscriptional tethering of RNA polymerase II gene DNA at nuclear periphery,regulation of mRNA stability,spleen development,transcription elongation from RNA polymerase II promoter	double-stranded DNA binding,RNA binding	cytoplasm,nuclear pore nuclear basket,nucleus,transcription export complex 2	sp	1	1	uniprot_mouse_proteome		10	10
TRUE	24 mos / 6 mos	24 mos	6 mos	40	Q8BG81	682.849	662.152	-0.0444047	0.0444047	-3.03102	0.96969	0.628551	0.602934	39	0.109565	Q8BG81	PDIP3_MOUSE	Polymerase delta-interacting protein 3	Poldip3	Q8BG81	Mus musculus	0.281	46132.5	poly(A)+ mRNA export from nucleus,positive regulation of translation	macromolecular complex binding,RNA binding	cytoplasmic ribonucleoprotein granule,nuclear speck	sp	1	1	uniprot_mouse_proteome		10	10
TRUE	24 mos / 6 mos	24 mos	6 mos	40	Q8BGP6	4354.68	3894.02	-0.161307	0.161307	-10.5785	0.894215	0.298625	0.444578	39	0.147735	Q8BGP6	S2540_MOUSE	Solute carrier family 25 member 40	Slc25a40	Q8BGP6	Mus musculus	0.243	37963.5		ATP transmembrane transporter activity	integral component of membrane,mitochondrial inner membrane,mitochondrion	sp	1	1	uniprot_mouse_proteome		10	10
TRUE	24 mos / 6 mos	24 mos	6 mos	40	Q8BL48;Q8BL48-2	263.003	294.623	0.163795	0.163795	12.023	1.12023	0.0624157	0.219196	39	0.181391	Q8BL48;Q8BL48-2	UNK_MOUSE	RING finger protein unkempt homolog;Isoform 2 of RING finger protein unkempt homolog	Unk	Q8BL48;Q8BL48-2	Mus musculus	20.2%;20.2%-2	88058.4;88058.4-2	cell morphogenesis involved in neuron differentiation,negative regulation of cytoplasmic translation,neuron migration;	metal ion binding,mRNA CDS binding,polysome binding;	cytoplasm,polysome;	sp	1;	1;	uniprot_mouse_proteome		10	10
TRUE	24 mos / 6 mos	24 mos	6 mos	40	Q8BX10;Q8BX10-2	2087.17	1851.91	-0.172531	0.172531	-11.2715	0.887285	0.13785	0.316701	39	0.091555	Q8BX10;Q8BX10-2	PGAM5_MOUSE	Serine/threonine-protein phosphatase PGAM5, mitochondrial;Isoform 2 of Serine/threonine-protein phosphatase PGAM5, mitochondrial	Pgam5	Q8BX10;Q8BX10-2	Mus musculus	29.2%;29.2%-2	31994.31;31994.31-2	dephosphorylation,necroptotic process,negative regulation of cold-induced thermogenesis,positive regulation of GTPase activity;	GTPase activator activity,phosphatase activity,macromolecular complex binding,protein serine/threonine phosphatase activity;	integral component of membrane,mitochondrial outer membrane,mitochondrion;	sp	1;	1;	uniprot_mouse_proteome		10	10
TRUE	24 mos / 6 mos	24 mos	6 mos	40	Q8C0Z1	1177.25	972.306	-0.275933	0.275933	-17.4084	0.825916	0.0519951	0.20013	39	0.13637	Q8C0Z1	F234A_MOUSE	Protein FAM234A	Fam234a	Q8C0Z1	Mus musculus	0.267	60575.9			cell surface,integral component of membrane	sp	1	1	uniprot_mouse_proteome		10	10
TRUE	24 mos / 6 mos	24 mos	6 mos	40	Q8CBX0	541.192	428.857	-0.335643	0.335643	-20.7569	0.792431	0.165448	0.341612	39	0.182727	Q8CBX0	CSC1_MOUSE	Calcium permeable stress-gated cation channel 1	Tmem63c	Q8CBX0	Mus musculus	0.121	93011.1	cation transport,glomerular filtration	calcium activated cation channel activity,osmolarity-sensing cation channel activity	integral component of membrane,plasma membrane	sp	1	1	uniprot_mouse_proteome		10	10
TRUE	24 mos / 6 mos	24 mos	6 mos	40	Q8CH02	433.164	435.547	0.00791443	0.00791443	0.550094	1.0055	0.335568	0.468752	39	0.205863	Q8CH02	SUGP1_MOUSE	SURP and G-patch domain-containing protein 1	Sugp1	Q8CH02	Mus musculus	0.124	72649.1	mRNA processing,RNA splicing	RNA binding	nucleoplasm,spliceosomal complex	sp	1	1	uniprot_mouse_proteome		10	10
TRUE	24 mos / 6 mos	24 mos	6 mos	40	Q8CIP5	456.371	460.229	0.0121428	0.0121428	0.845224	1.00845	0.4929	0.551199	39	0.166158	Q8CIP5	DISP2_MOUSE	Protein dispatched homolog 2	Disp2	Q8CIP5	Mus musculus	0.094	147944			integral component of membrane,plasma membrane	sp	1	1	uniprot_mouse_proteome		10	10
TRUE	24 mos / 6 mos	24 mos	6 mos	40	Q8JZM7	1077.17	968.185	-0.153887	0.153887	-10.1175	0.898825	0.176923	0.350846	39	0.195217	Q8JZM7	CDC73_MOUSE	Parafibromin	Cdc73	Q8JZM7	Mus musculus	0.136	60576.6	cell cycle,cellular response to lipopolysaccharide,endodermal cell fate commitment,histone H2B ubiquitination,histone monoubiquitination,mRNA polyadenylation,negative regulation of apoptotic process,negative regulation of cell proliferation,negative regulation of epithelial cell proliferation,negative regulation of fibroblast proliferation,negative regulation of G1/S transition of mitotic cell cycle,negative regulation of myeloid cell differentiation,negative regulation of transcription from RNA polymerase II promoter,positive regulation of cell cycle G1/S phase transition,positive regulation of mRNA 3'-end processing,positive regulation of transcription elongation from RNA polymerase II promoter,positive regulation of Wnt signaling pathway,protein destabilization,recruitment of 3'-end processing factors to RNA polymerase II holoenzyme complex,regulation of cell growth,regulation of transcription from RNA polymerase II promoter,stem cell population maintenance,transcription elongation from RNA polymerase II promoter,Wnt signaling pathway	RNA polymerase II core binding	Cdc73/Paf1 complex,cytosol,nucleoplasm,nucleus	sp	1	1	uniprot_mouse_proteome		10	10
TRUE	24 mos / 6 mos	24 mos	6 mos	36	Q8K0D0;Q8K0D0-2	311.874	319.375	0.0342874	0.0342874	2.40509	1.02405	0.0629837	0.220104	35	0.235816	Q8K0D0;Q8K0D0-2	CDK17_MOUSE	Cyclin-dependent kinase 17;Isoform 2 of Cyclin-dependent kinase 17	Cdk17	Q8K0D0;Q8K0D0-2	Mus musculus	12.8%;12.8%-2	59506.11;59506.11-2	protein phosphorylation,regulation of transcription involved in G1/S transition of mitotic cell cycle;	ATP binding,cyclin-dependent protein serine/threonine kinase activity,protein serine/threonine kinase activity;	cytoplasm,nucleus;	sp	1;	2;	uniprot_mouse_proteome		10	10
TRUE	24 mos / 6 mos	24 mos	6 mos	40	Q8K2T8	318.989	285.82	-0.158402	0.158402	-10.3983	0.896017	0.612529	0.597933	39	0.148753	Q8K2T8	PAF1_MOUSE	RNA polymerase II-associated factor 1 homolog	Paf1	Q8K2T8	Mus musculus	0.254	60518.3	cellular response to lipopolysaccharide,endodermal cell fate commitment,histone H2B ubiquitination,histone monoubiquitination,mRNA polyadenylation,negative regulation of myeloid cell differentiation,negative regulation of transcription from RNA polymerase II promoter,nucleosome positioning,positive regulation of cell cycle G1/S phase transition,positive regulation of histone methylation,positive regulation of mRNA 3'-end processing,protein localization to nucleus,stem cell population maintenance,transcription elongation from RNA polymerase II promoter,Wnt signaling pathway	chromatin binding,RNA polymerase II core binding	Cdc73/Paf1 complex,cell junction,cytoplasm,membrane,nucleoplasm,transcriptionally active chromatin	sp	1	1	uniprot_mouse_proteome		10	10
TRUE	24 mos / 6 mos	24 mos	6 mos	40	Q8K341;Q8K341-3;Q8K341-4	1576.39	1926.72	0.289524	0.289524	22.2237	1.22224	0.0802979	0.24803	39	0.183941	Q8K341;Q8K341-3;Q8K341-4	ATAT_MOUSE	Alpha-tubulin N-acetyltransferase 1;Isoform 3 of Alpha-tubulin N-acetyltransferase 1;Isoform 4 of Alpha-tubulin N-acetyltransferase 1	Atat1	Q8K341;Q8K341-3;Q8K341-4	Mus musculus	29.7%;29.7%-3;29.7%-4	47163.63;47163.63-3;47163.63-4	alpha-tubulin acetylation,dentate gyrus development,neuron development,positive regulation of NLRP3 inflammasome complex assembly,regulation of fat cell differentiation,regulation of microtubule cytoskeleton organization,spermatogenesis;;	lysine N-acetyltransferase activity, acting on acetyl phosphate as donor,tubulin N-acetyltransferase activity;;	axon,clathrin-coated pit,cytosol,focal adhesion,Golgi apparatus,microtubule,microtubule bundle,mitotic spindle;;	sp	1;;	1;;	uniprot_mouse_proteome		10	10
TRUE	24 mos / 6 mos	24 mos	6 mos	40	Q8K3A9	233.445	259.627	0.153357	0.153357	11.2154	1.11215	0.17045	0.345751	39	0.180655	Q8K3A9	MEPCE_MOUSE	7SK snRNA methylphosphate capping enzyme	Mepce	Q8K3A9	Mus musculus	0.131	72050.4	negative regulation of chromatin binding,negative regulation of transcription from RNA polymerase II promoter,positive regulation of G1/S transition of mitotic cell cycle,positive regulation of protein localization to Cajal body,positive regulation of snRNA transcription from RNA polymerase II promoter,RNA methylation,snRNA metabolic process,snRNA modification	O-methyltransferase activity,RNA 5'-methyltransferase activity,RNA methyltransferase activity,S-adenosylmethionine-dependent methyltransferase activity,snRNA binding	nucleus,ribonucleoprotein complex	sp	1	2	uniprot_mouse_proteome		10	10
TRUE	24 mos / 6 mos	24 mos	6 mos	40	Q8R104	679.723	750.401	0.142714	0.142714	10.398	1.10398	0.0130035	0.0855106	39	0.16661	Q8R104	SIR3_MOUSE	NAD-dependent protein deacetylase sirtuin-3	Sirt3	Q8R104	Mus musculus	0.302	36614.5	aerobic respiration,histone H3 deacetylation,negative regulation of ERK1 and ERK2 cascade,negative regulation of peptidyl-lysine acetylation,negative regulation of reactive oxygen species metabolic process,peptidyl-lysine deacetylation,positive regulation of catalase activity,positive regulation of ceramide biosynthetic process,positive regulation of insulin secretion,positive regulation of transcription from mitochondrial promoter,positive regulation of superoxide dismutase activity,protein deacetylation	enzyme binding,NAD+ binding,NAD-dependent histone deacetylase activity,NAD-dependent histone deacetylase activity (H3-K14 specific),NAD-dependent protein deacetylase activity,sequence-specific DNA binding,transferase activity,zinc ion binding	cytoplasm,membrane,mitochondrial inner membrane,mitochondrial matrix,mitochondrion,nucleus,macromolecular complex	sp	1	2	uniprot_mouse_proteome		10	10
TRUE	24 mos / 6 mos	24 mos	6 mos	40	Q8VDG5	1427.76	1525.27	0.0953112	0.0953112	6.82958	1.0683	0.254732	0.4137	39	0.151294	Q8VDG5	PPCS_MOUSE	Phosphopantothenate--cysteine ligase	Ppcs	Q8VDG5	Mus musculus	0.379	33794	acetyl-CoA biosynthetic process,coenzyme A biosynthetic process,heart process	ATP binding,identical protein binding,phosphopantothenate--cysteine ligase activity,protein homodimerization activity		sp	1	1	uniprot_mouse_proteome		10	10
