## Supplemental Tables 1-13 for "Spatiotemporal profiling reveals emergence of cell type-specific molecular aging and senescence programs in the spinal cord": Table S5 Mouse LC-MS.xlsx (part 23 of 43)

### Sheet: AllComparisons (continued)
Valid	Comparison (group1/group2)	Condition Numerator	Condition Denominator	# of Ratios	Group	AVG Group Quantity Denominator	AVG Group Quantity Numerator	AVG Log2 Ratio	Absolute AVG Log2 Ratio	% Change	Ratio	Pvalue	Qvalue	Degrees Of Freedom	Standard Error	ProteinGroups	ProteinNames	ProteinDescriptions	Genes	UniProtIds	Organisms	Protein Coverage	Molecular Weight	GO Biological Process	GO Molecular Function	GO Cellular Component	Database	Protein Existence	Sequence Version	FASTAName	PTMs	# Unique Total Peptides	# Unique Total EG.Id
TRUE	24 mos / 6 mos	24 mos	6 mos	72	O70572	1539.63	1319.75	-0.222311	0.222311	-14.2809	0.857191	0.135552	0.315203	71	0.121965	O70572	NSMA_MOUSE	Sphingomyelin phosphodiesterase 2	Smpd2	O70572	Mus musculus	0.432	47466.5	ceramide biosynthetic process,intracellular signal transduction,positive regulation of apoptotic process,response to mechanical stimulus,sphingolipid catabolic process,sphingomyelin catabolic process,sphingomyelin metabolic process	metal ion binding,sphingomyelin phosphodiesterase activity	caveola,cell periphery,endoplasmic reticulum,integral component of membrane,membrane	sp	1	1	uniprot_mouse_proteome		14	18
TRUE	24 mos / 6 mos	24 mos	6 mos	72	P11352	14176.7	16074.2	0.181228	0.181228	13.3849	1.13385	8.75254e-06	0.00025099	71	0.0458272	P11352	GPX1_MOUSE	Glutathione peroxidase 1	Gpx1	P11352	Mus musculus	0.791	22329.3	angiogenesis involved in wound healing,arachidonic acid metabolic process,blood vessel endothelial cell migration,cell proliferation,cell redox homeostasis,cellular response to glucose stimulus,endothelial cell development,fat cell differentiation,glutathione metabolic process,heart contraction,hydrogen peroxide catabolic process,interaction with symbiont,lipid metabolic process,lipoxygenase pathway,myoblast proliferation,myotube differentiation,negative regulation of cysteine-type endopeptidase activity involved in apoptotic process,negative regulation of extrinsic apoptotic signaling pathway via death domain receptors,negative regulation of inflammatory response to antigenic stimulus,negative regulation of oxidative stress-induced intrinsic apoptotic signaling pathway,negative regulation of release of cytochrome c from mitochondria,positive regulation of protein kinase B signaling,protein oxidation,regulation of gene expression, epigenetic,regulation of mammary gland epithelial cell proliferation,regulation of proteasomal protein catabolic process,response to gamma radiation,response to hydrogen peroxide,response to hydroperoxide,response to oxidative stress,response to reactive oxygen species,response to selenium ion,response to symbiotic bacterium,response to toxic substance,response to wounding,response to xenobiotic stimulus,sensory perception of sound,skeletal muscle fiber development,skeletal muscle tissue regeneration,temperature homeostasis,triglyceride metabolic process,UV protection,vasodilation	glutathione peroxidase activity,peroxidase activity,phospholipid-hydroperoxide glutathione peroxidase activity,SH3 domain binding	cytoplasm,cytosol,Lewy body,mitochondrion,nucleus	sp	1	2	uniprot_mouse_proteome		14	18
TRUE	24 mos / 6 mos	24 mos	6 mos	72	P40336;P40336-2	4320.59	4130.82	-0.0647989	0.0647989	-4.39214	0.956079	0.659048	0.614352	71	0.104233	P40336;P40336-2	VP26A_MOUSE	Vacuolar protein sorting-associated protein 26A;Isoform 2 of Vacuolar protein sorting-associated protein 26A	Vps26a	P40336;P40336-2	Mus musculus	54.1%;54.1%-2	38113.8;38113.8-2	intracellular protein transport,retrograde transport, endosome to Golgi,retrograde transport, endosome to plasma membrane;	;	cytosol,early endosome,endosome,endosome membrane,lysosome,retromer, cargo-selective complex,retromer complex,tubular endosome,vesicle;	sp	1;	1;	uniprot_mouse_proteome		14	18
TRUE	24 mos / 6 mos	24 mos	6 mos	72	P68181;P68181-2;P68181-3;P68181-4	11403.8	10092.1	-0.176285	0.176285	-11.5021	0.884979	0.00595794	0.0499703	71	0.0998798	P68181;P68181-2;P68181-3;P68181-4	KAPCB_MOUSE	cAMP-dependent protein kinase catalytic subunit beta;Isoform 2 of cAMP-dependent protein kinase catalytic subunit beta;Isoform 3 of cAMP-dependent protein kinase catalytic subunit beta;Isoform 4 of cAMP-dependent protein kinase catalytic subunit beta	Prkacb	P68181;P68181-2;P68181-3;P68181-4	Mus musculus	48.4%;48.4%-2;48.4%-3;48.4%-4	40707.85;40707.85-2;40707.85-3;40707.85-4	adenylate cyclase-modulating G-protein coupled receptor signaling pathway,negative regulation of meiotic cell cycle,negative regulation of smoothened signaling pathway involved in dorsal/ventral neural tube patterning,neural tube closure,protein kinase A signaling,protein phosphorylation,regulation of protein processing,response to clozapine;;;	AMP-activated protein kinase activity,ATP binding,cAMP-dependent protein kinase activity,magnesium ion binding,protein kinase A regulatory subunit binding,ubiquitin protein ligase binding;;;	cAMP-dependent protein kinase complex,centrosome,ciliary base,cytoplasm,cytosol,intercellular bridge,nucleus,perinuclear region of cytoplasm,plasma membrane;;;	sp	1;;;	2;;;	uniprot_mouse_proteome		14	18
TRUE	24 mos / 6 mos	24 mos	6 mos	72	P97855	2357.75	2405.3	0.0288058	0.0288058	2.01673	1.02017	0.0502303	0.196038	71	0.0997832	P97855	G3BP1_MOUSE	Ras GTPase-activating protein-binding protein 1	G3bp1	P97855	Mus musculus	0.308	51828.8	defense response to virus,innate immune response,negative regulation of canonical Wnt signaling pathway,positive regulation of stress granule assembly,stress granule assembly,type I interferon production	ATP binding,DNA binding,DNA helicase activity,endonuclease activity,mRNA binding,RNA helicase activity	cytoplasm,cytoplasmic stress granule,cytosol,nucleus,perikaryon,ribonucleoprotein complex	sp	1	1	uniprot_mouse_proteome		14	18
TRUE	24 mos / 6 mos	24 mos	6 mos	72	Q03141;Q03141-2;Q03141-3	561.983	542.822	-0.0500488	0.0500488	-3.40963	0.965904	0.400831	0.504037	71	0.120066	Q03141;Q03141-2;Q03141-3	MARK3_MOUSE	MAP/microtubule affinity-regulating kinase 3;Isoform 2 of MAP/microtubule affinity-regulating kinase 3;Isoform 3 of MAP/microtubule affinity-regulating kinase 3	Mark3	Q03141;Q03141-2;Q03141-3	Mus musculus	17.4%;17.4%-2;17.4%-3	84389.53;84389.53-2;84389.53-3	intracellular signal transduction,microtubule cytoskeleton organization,negative regulation of hippo signaling,peptidyl-serine autophosphorylation,peptidyl-serine phosphorylation,positive regulation of protein binding,protein phosphorylation;;	ATP binding,protein serine/threonine kinase activity,tau-protein kinase activity;;	cytoplasm,dendrite,plasma membrane;;	sp	1;;	2;;	uniprot_mouse_proteome		14	18
TRUE	24 mos / 6 mos	24 mos	6 mos	72	Q3U422	1811.3	1803.5	-0.00622926	0.00622926	-0.430848	0.995692	0.784713	0.655816	71	0.165516	Q3U422	Q3U422_MOUSE	NADH dehydrogenase [ubiquinone] flavoprotein 3, mitochondrial	Ndufv3	Q3U422	Mus musculus	0.348	50498.5			mitochondrial respiratory chain complex I	tr	1	1	uniprot_mouse_proteome		14	18
TRUE	24 mos / 6 mos	24 mos	6 mos	72	Q6PA06	1409.61	1394.25	-0.0158011	0.0158011	-1.08927	0.989107	0.966616	0.70518	71	0.084579	Q6PA06	ATLA2_MOUSE	Atlastin-2	Atl2	Q6PA06	Mus musculus	0.369	66224.1	endoplasmic reticulum organization,endoplasmic reticulum tubular network membrane organization,Golgi organization,protein homooligomerization	GTPase activity,GTP binding,identical protein binding	endoplasmic reticulum,endoplasmic reticulum membrane,endoplasmic reticulum tubular network membrane,integral component of membrane	sp	1	1	uniprot_mouse_proteome		14	18
TRUE	24 mos / 6 mos	24 mos	6 mos	72	Q8BG39	4827.34	4135.06	-0.223318	0.223318	-14.3407	0.856593	0.806102	0.662545	71	0.134118	Q8BG39	SV2B_MOUSE	Synaptic vesicle glycoprotein 2B	Sv2b	Q8BG39	Mus musculus	0.262	77457.3	chemical synaptic transmission,neurotransmitter transport	transmembrane transporter activity	acrosomal vesicle,integral component of membrane,integral component of synaptic vesicle membrane,membrane,neuron projection,synaptic vesicle,synaptic vesicle membrane	sp	1	1	uniprot_mouse_proteome		14	18
TRUE	24 mos / 6 mos	24 mos	6 mos	72	Q8CGA0	2076.3	1816.91	-0.192531	0.192531	-12.4931	0.875069	0.909245	0.690824	71	0.167099	Q8CGA0	PPM1F_MOUSE	Protein phosphatase 1F	Ppm1f	Q8CGA0	Mus musculus	0.347	49611	cellular response to drug,histone dephosphorylation,intrinsic apoptotic signaling pathway,negative regulation of cell-cell adhesion mediated by cadherin,negative regulation of peptidyl-serine phosphorylation,negative regulation of protein kinase activity,negative regulation of protein kinase activity by regulation of protein phosphorylation,negative regulation of protein transport,negative regulation of transcription, DNA-templated,peptidyl-serine dephosphorylation,peptidyl-threonine dephosphorylation,positive regulation of cell migration,positive regulation of cell-substrate adhesion,positive regulation of chemotaxis,positive regulation of cysteine-type endopeptidase activity involved in apoptotic process,positive regulation of epithelial cell migration,positive regulation of focal adhesion assembly,positive regulation of gene expression,positive regulation of growth,positive regulation of stress fiber assembly,protein dephosphorylation,regulation of cellular protein localization	calmodulin-dependent protein phosphatase activity,magnesium-dependent protein serine/threonine phosphatase activity,metal ion binding,protein serine/threonine phosphatase activity,protein tyrosine/serine/threonine phosphatase activity	cytosol,nucleus,perinuclear region of cytoplasm,macromolecular complex	sp	1	1	uniprot_mouse_proteome		14	18
TRUE	24 mos / 6 mos	24 mos	6 mos	72	Q91V76	8290.01	8334.05	0.00764324	0.00764324	0.531195	1.00531	0.176136	0.350369	71	0.0962848	Q91V76	CK054_MOUSE	Ester hydrolase C11orf54 homolog	NaN	Q91V76	Mus musculus	0.578	34995.9		hydrolase activity, acting on ester bonds,zinc ion binding	nuclear body,nucleoplasm,nucleus	sp	1	1	uniprot_mouse_proteome		14	18
TRUE	24 mos / 6 mos	24 mos	6 mos	72	Q91ZR1	8663.83	7874.39	-0.137836	0.137836	-9.11184	0.908882	0.874851	0.682517	71	0.0885686	Q91ZR1	RAB4B_MOUSE	Ras-related protein Rab-4B	Rab4b	Q91ZR1	Mus musculus	0.728	23628.8	glucose import,protein transport,Rab protein signal transduction,regulation of endocytosis	GTPase activity,GTP binding	anchored component of synaptic vesicle membrane,endosome,insulin-responsive compartment,mitochondrion,perinuclear region of cytoplasm,plasma membrane,recycling endosome	sp	1	2	uniprot_mouse_proteome		14	18
TRUE	24 mos / 6 mos	24 mos	6 mos	72	Q99LC8	674.547	612.941	-0.13817	0.13817	-9.13292	0.908671	0.352965	0.478406	71	0.168465	Q99LC8	EI2BA_MOUSE	Translation initiation factor eIF-2B subunit alpha	Eif2b1	Q99LC8	Mus musculus	0.505	33816.3	negative regulation of guanyl-nucleotide exchange factor activity,oligodendrocyte development,regulation of translational initiation,response to amino acid starvation,response to glucose,response to heat,response to peptide hormone,T cell receptor signaling pathway,translation,translational initiation	GDP binding,GTP binding,guanyl-nucleotide exchange factor activity,identical protein binding,translation initiation factor activity	cytoplasm,eukaryotic translation initiation factor 2B complex,eukaryotic translation initiation factor 2 complex,membrane,plasma membrane	sp	1	1	uniprot_mouse_proteome		14	18
TRUE	24 mos / 6 mos	24 mos	6 mos	72	Q99M87	4428.06	3743.18	-0.242408	0.242408	-15.4667	0.845333	0.566598	0.581795	71	0.0960926	Q99M87	DNJA3_MOUSE	DnaJ homolog subfamily A member 3, mitochondrial	Dnaja3	Q99M87	Mus musculus	0.39	52443.5	activation-induced cell death of T cells,activation of cysteine-type endopeptidase activity involved in apoptotic process,apoptotic process,cell aging,mitochondrial DNA replication,mitochondrion organization,negative regulation of apoptotic process,negative regulation of cell proliferation,negative regulation of cysteine-type endopeptidase activity involved in apoptotic process,negative regulation of I-kappaB kinase/NF-kappaB signaling,negative regulation of interferon-gamma-mediated signaling pathway,negative regulation of NF-kappaB transcription factor activity,negative regulation of programmed cell death,negative regulation of protein kinase activity,negative regulation of transcription from RNA polymerase II promoter,neuromuscular junction development,positive regulation of apoptotic process,positive regulation of protein ubiquitination,positive regulation of T cell proliferation,protein folding,protein stabilization,regulation of apoptotic process,response to heat,response to interferon-gamma,skeletal muscle acetylcholine-gated channel clustering,small GTPase mediated signal transduction,T cell differentiation in thymus	ATP binding,GTPase regulator activity,Hsp70 protein binding,IkappaB kinase complex binding,interferon-gamma receptor binding,metal ion binding,NF-kappaB binding,macromolecular complex binding,protein kinase binding,receptor tyrosine kinase binding,transcription factor binding,unfolded protein binding	actin filament,cytoplasm,cytosol,extrinsic component of plasma membrane,intracellular membrane-bounded organelle,mitochondrial matrix,mitochondrial nucleoid,mitochondrion,neuromuscular junction,nucleus,plasma membrane,postsynaptic membrane	sp	1	1	uniprot_mouse_proteome		14	18
TRUE	24 mos / 6 mos	24 mos	6 mos	72	Q9D5V6	788.289	927.969	0.235353	0.235353	17.7195	1.17719	0.0807754	0.249068	71	0.0984388	Q9D5V6	SYAP1_MOUSE	Synapse-associated protein 1	Syap1	Q9D5V6	Mus musculus	0.447	41349.9	cell differentiation,cellular response to epidermal growth factor stimulus,cellular response to insulin-like growth factor stimulus,cellular response to insulin stimulus,cellular response to platelet-derived growth factor stimulus,positive regulation of fat cell differentiation,positive regulation of protein serine/threonine kinase activity,TORC2 signaling		axon,cytosol,dendrite,extrinsic component of cytoplasmic side of plasma membrane,Golgi apparatus,growth cone,nucleoplasm,nucleus,perikaryon,perinuclear region of cytoplasm,postsynaptic membrane,presynaptic membrane	sp	1	1	uniprot_mouse_proteome		14	18
TRUE	24 mos / 6 mos	24 mos	6 mos	72	Q9DBD0	592.421	864.16	0.544676	0.544676	45.8693	1.45869	0.000509567	0.00783466	71	0.153429	Q9DBD0	ICA_MOUSE	Inhibitor of carbonic anhydrase	Ica	Q9DBD0	Mus musculus	0.246	76765.7		enzyme inhibitor activity	extracellular space	sp	1	1	uniprot_mouse_proteome		14	18
TRUE	24 mos / 6 mos	24 mos	6 mos	76	A0A1B0GR11;Q93092	27757.6	28094.9	0.0174262	0.0174262	1.21522	1.01215	0.961719	0.704155	75	0.0742773	A0A1B0GR11;Q93092	A0A1B0GR11_MOUSE;TALDO_MOUSE	Transaldolase	Taldo1	A0A1B0GR11;Q93092	Mus musculus	30.9%;35%	42151.38;37386.94	carbohydrate metabolic process,pentose-phosphate shunt;carbohydrate metabolic process,fructose 6-phosphate metabolic process,glyceraldehyde-3-phosphate metabolic process,pentose-phosphate shunt,pentose-phosphate shunt, non-oxidative branch	sedoheptulose-7-phosphate:D-glyceraldehyde-3-phosphate glyceronetransferase activity;carbohydrate binding,monosaccharide binding,sedoheptulose-7-phosphate:D-glyceraldehyde-3-phosphate glyceronetransferase activity	cytoplasm;cytosol,intracellular membrane-bounded organelle	tr;sp	1	1;2	uniprot_mouse_proteome		14	19
TRUE	24 mos / 6 mos	24 mos	6 mos	76	B1ATI0;B1AV77;P47740	7858.25	8079.67	0.0400881	0.0400881	2.81766	1.02818	0.462398	0.536865	75	0.110883	B1ATI0;B1AV77;P47740	B1ATI0_MOUSE;B1AV77_MOUSE;AL3A2_MOUSE	Aldehyde dehydrogenase;Aldehyde dehydrogenase;Fatty aldehyde dehydrogenase	Aldh3a2	B1ATI0;B1AV77;P47740	Mus musculus	26.9%;29.4%;29.5%	59276.65;54330.23;53970.76	cellular aldehyde metabolic process;cellular aldehyde metabolic process;cellular aldehyde metabolic process,central nervous system development,epidermis development,fatty acid metabolic process,formaldehyde metabolic process,hexadecanal metabolic process,oxidation-reduction process,peripheral nervous system development,phytol metabolic process,response to reactive oxygen species,sesquiterpenoid metabolic process	oxidoreductase activity, acting on the aldehyde or oxo group of donors, NAD or NADP as acceptor;oxidoreductase activity, acting on the aldehyde or oxo group of donors, NAD or NADP as acceptor;3-chloroallyl aldehyde dehydrogenase activity,aldehyde dehydrogenase (NAD) activity,glyceraldehyde-3-phosphate dehydrogenase (NAD+) (non-phosphorylating) activity,long-chain-alcohol oxidase activity,long-chain-aldehyde dehydrogenase activity,medium-chain-aldehyde dehydrogenase activity,protein homodimerization activity	integral component of membrane;integral component of membrane;cytosol,endoplasmic reticulum,extrinsic component of endoplasmic reticulum membrane,integral component of membrane,intracellular membrane-bounded organelle,mitochondrial inner membrane,mitochondrion,nucleus,peroxisome	tr;tr;sp	1	1;1;2	uniprot_mouse_proteome		14	19
TRUE	24 mos / 6 mos	24 mos	6 mos	75	D3YU12;Q8K2T1	6572.13	6355.84	-0.0482773	0.0482773	-3.29096	0.96709	0.337721	0.469581	74	0.127084	D3YU12;Q8K2T1	D3YU12_MOUSE;NMRL1_MOUSE	NmrA-like family domain-containing protein 1	Nmral1	D3YU12;Q8K2T1	Mus musculus	43.1%;41.7%	33081.71;34376.15	;	;identical protein binding	;nucleoplasm,perinuclear region of cytoplasm	tr;sp	1	1	uniprot_mouse_proteome		14	19
TRUE	24 mos / 6 mos	24 mos	6 mos	76	D3YU17;Q8VCM8	2201.6	1968.41	-0.161521	0.161521	-10.5918	0.894082	0.214076	0.382428	75	0.102668	D3YU17;Q8VCM8	D3YU17_MOUSE;NCLN_MOUSE	Nicalin	Ncln	D3YU17;Q8VCM8	Mus musculus	27%;27%	62780.03;62908.17	regulation of signal transduction;protein stabilization,regulation of protein complex stability,regulation of protein complex assembly,regulation of signal transduction	;	integral component of membrane;endoplasmic reticulum membrane,integral component of membrane,macromolecular complex	tr;sp	1	1;2	uniprot_mouse_proteome		14	19
TRUE	24 mos / 6 mos	24 mos	6 mos	76	D3YUV1	2372.47	2206.67	-0.10452	0.10452	-6.98859	0.930114	0.58413	0.588496	75	0.101815	D3YUV1	D3YUV1_MOUSE	Nuclear receptor-binding protein	Nrbp1	D3YUV1	Mus musculus	0.366	60850.9		ATP binding,protein kinase activity		tr	1	1	uniprot_mouse_proteome		14	19
TRUE	24 mos / 6 mos	24 mos	6 mos	76	E9Q7Q3	23765.7	26735.1	0.169852	0.169852	12.4943	1.12494	0.433143	0.518772	75	0.120235	E9Q7Q3	E9Q7Q3_MOUSE	Tropomyosin alpha-3 chain	Tpm3	E9Q7Q3	Mus musculus	0.427	28734		actin binding	cytoskeleton	tr	1	1	uniprot_mouse_proteome		14	19
TRUE	24 mos / 6 mos	24 mos	6 mos	76	O08795-2	7577.37	7365.33	-0.0409472	0.0409472	-2.79835	0.972017	0.142575	0.320489	75	0.0849014	O08795-2	GLU2B_MOUSE	Isoform 2 of Glucosidase 2 subunit beta	Prkcsh	O08795-2	Mus musculus	0.246	59559.6				sp			uniprot_mouse_proteome		14	19
TRUE	24 mos / 6 mos	24 mos	6 mos	76	O35393	5717.02	5609.95	-0.0272755	0.0272755	-1.87283	0.981272	0.686495	0.623894	75	0.108209	O35393	EFNB3_MOUSE	Ephrin-B3	Efnb3	O35393	Mus musculus	0.544	35884.7	adult walking behavior,axon choice point recognition,axon guidance,ephrin receptor signaling pathway,negative regulation of axonogenesis,T cell costimulation,trans-synaptic signaling by trans-synaptic complex, modulating synaptic transmission	ephrin receptor binding	glutamatergic synapse,hippocampal mossy fiber to CA3 synapse,integral component of postsynaptic density membrane,integral component of presynaptic membrane,plasma membrane	sp	1	1	uniprot_mouse_proteome		14	19
TRUE	24 mos / 6 mos	24 mos	6 mos	76	O55234	17543.3	17091.1	-0.0376717	0.0376717	-2.57741	0.974226	0.463672	0.536865	75	0.070208	O55234	PSB5_MOUSE	Proteasome subunit beta type-5	Psmb5	O55234	Mus musculus	0.606	28532.4	proteasomal protein catabolic process,proteasomal ubiquitin-independent protein catabolic process,proteasome-mediated ubiquitin-dependent protein catabolic process,proteolysis,response to oxidative stress	endopeptidase activity,peptidase activity,threonine-type endopeptidase activity	centrosome,cytoplasm,cytosol,nucleoplasm,nucleus,proteasome complex,proteasome core complex,proteasome core complex, beta-subunit complex	sp	1	3	uniprot_mouse_proteome		14	19
TRUE	24 mos / 6 mos	24 mos	6 mos	72	O89053	10202.1	9891.8	-0.0445539	0.0445539	-3.04105	0.96959	0.155522	0.332761	71	0.137304	O89053	COR1A_MOUSE	Coronin-1A	Coro1a	O89053	Mus musculus	0.334	50989.2	actin cytoskeleton organization,actin filament organization,calcium ion transport,cell migration,cell-substrate adhesion,cellular response to interleukin-4,early endosome to recycling endosome transport,homeostasis of number of cells within a tissue,leukocyte chemotaxis,natural killer cell degranulation,negative regulation of actin nucleation,negative regulation of neuron apoptotic process,negative regulation of vesicle fusion,nerve growth factor signaling pathway,phagocytosis,phagolysosome assembly,positive chemotaxis,positive regulation of cell migration,positive regulation of T cell activation,positive regulation of T cell proliferation,regulation of actin cytoskeleton organization,regulation of actin filament polymerization,regulation of actin polymerization or depolymerization,regulation of cell shape,regulation of release of sequestered calcium ion into cytosol,response to cytokine,T cell homeostasis,uropod organization	actin binding,actin filament binding,actin monomer binding,cytoskeletal protein binding,identical protein binding,myosin heavy chain binding,phosphatidylinositol 3-kinase binding,protein C-terminus binding,protein homodimerization activity	actin filament,axon,cell-cell junction,cell leading edge,cortical actin cytoskeleton,cytoplasm,cytosol,early endosome,glutamatergic synapse,immunological synapse,lamellipodium,phagocytic cup,phagocytic vesicle,phagocytic vesicle membrane,plasma membrane,macromolecular complex,stereocilium tip,synapse	sp	1	5	uniprot_mouse_proteome		14	19
TRUE	24 mos / 6 mos	24 mos	6 mos	76	P53994	27978.5	23753.1	-0.236201	0.236201	-15.1022	0.848978	0.974346	0.706929	75	0.115629	P53994	RAB2A_MOUSE	Ras-related protein Rab-2A	Rab2a	P53994	Mus musculus	0.642	23547.5	Golgi organization,intracellular protein transport,vesicle-mediated transport	GDP binding,GTPase activity,GTP binding	anchored component of synaptic vesicle membrane,endoplasmic reticulum-Golgi intermediate compartment membrane,endoplasmic reticulum membrane,Golgi apparatus,Golgi membrane,melanosome,membrane,neuronal cell body,perinuclear region of cytoplasm	sp	1	1	uniprot_mouse_proteome		14	19
TRUE	24 mos / 6 mos	24 mos	6 mos	76	P57746	18842.7	16987.6	-0.149526	0.149526	-9.84534	0.901547	0.0450577	0.184333	75	0.0879806	P57746	VATD_MOUSE	V-type proton ATPase subunit D	Atp6v1d	P57746	Mus musculus	0.571	28369	cilium morphogenesis,protein localization to cilium	proton-transporting ATPase activity, rotational mechanism	centrosome,cilium,membrane,proton-transporting V-type ATPase complex	sp	1	1	uniprot_mouse_proteome		14	19
TRUE	24 mos / 6 mos	24 mos	6 mos	76	P63046	7945.64	6752.89	-0.234658	0.234658	-15.0114	0.849886	0.000170645	0.00315921	75	0.0780641	P63046	ST4A1_MOUSE	Sulfotransferase 4A1	Sult4a1	P63046	Mus musculus	0.567	33053.8	steroid metabolic process,sulfur compound metabolic process	identical protein binding,sulfotransferase activity	cytoplasm	sp	1	1	uniprot_mouse_proteome		14	19
TRUE	24 mos / 6 mos	24 mos	6 mos	76	P97355	4718.87	4338.77	-0.121155	0.121155	-8.05489	0.919451	0.210236	0.379489	75	0.113324	P97355	SPSY_MOUSE	Spermine synthase	Sms	P97355	Mus musculus	0.574	41313.2	spermine biosynthetic process,spermine metabolic process	spermine synthase activity		sp	1	1	uniprot_mouse_proteome		14	19
TRUE	24 mos / 6 mos	24 mos	6 mos	76	Q06335	1141.68	1188.43	0.0578979	0.0578979	4.0948	1.04095	0.19727	0.367997	75	0.139548	Q06335	APLP2_MOUSE	Amyloid-like protein 2	Aplp2	Q06335	Mus musculus	0.207	80467.2	cellular copper ion homeostasis,cholesterol metabolic process,extracellular matrix organization,forebrain development,locomotory behavior,mating behavior,midbrain development,neuromuscular process controlling balance,regulation of epidermal growth factor-activated receptor activity,regulation of protein binding,suckling behavior	DNA binding,heparin binding,identical protein binding,transition metal ion binding	integral component of membrane,nucleus,plasma membrane	sp	1	4	uniprot_mouse_proteome		14	19
TRUE	24 mos / 6 mos	24 mos	6 mos	76	Q60930	133913	131474	-0.0265221	0.0265221	-1.82157	0.981784	0.2533	0.412374	75	0.0993141	Q60930	VDAC2_MOUSE	Voltage-dependent anion-selective channel protein 2	Vdac2	Q60930	Mus musculus	0.6	31732.8	anion transport,binding of sperm to zona pellucida,negative regulation of intrinsic apoptotic signaling pathway,negative regulation of protein polymerization	nucleotide binding,porin activity,voltage-gated anion channel activity	acrosomal vesicle,membrane raft,mitochondrial inner membrane,mitochondrial nucleoid,mitochondrial outer membrane,mitochondrion,myelin sheath,pore complex,synaptic vesicle	sp	1	2	uniprot_mouse_proteome		14	19
TRUE	24 mos / 6 mos	24 mos	6 mos	76	Q8BIQ5	1795.54	1589.39	-0.175948	0.175948	-11.4814	0.885186	0.187402	0.359589	75	0.137004	Q8BIQ5	CSTF2_MOUSE	Cleavage stimulation factor subunit 2	Cstf2	Q8BIQ5	Mus musculus	0.347	61341.2	cellular response to nerve growth factor stimulus,mRNA polyadenylation,pre-mRNA cleavage required for polyadenylation	mRNA binding,RNA binding	cleavage body,mRNA cleavage and polyadenylation specificity factor complex,nuclear body,nucleoplasm	sp	1	2	uniprot_mouse_proteome		14	19
TRUE	24 mos / 6 mos	24 mos	6 mos	76	Q8C650	1214.15	1210.35	-0.00452301	0.00452301	-0.31302	0.99687	0.032163	0.151001	75	0.136534	Q8C650	SEP10_MOUSE	Septin-10	2024-09-10	Q8C650	Mus musculus	0.396	52422.1	cellular protein localization,cytoskeleton-dependent cytokinesis	GTPase activity,GTP binding,binding, bridging	cell division site,microtubule cytoskeleton,septin complex,septin ring	sp	1	1	uniprot_mouse_proteome		14	19
TRUE	24 mos / 6 mos	24 mos	6 mos	76	Q8R1G2	3253.51	3410.55	0.068006	0.068006	4.82669	1.04827	0.0991527	0.275358	75	0.173819	Q8R1G2	CMBL_MOUSE	Carboxymethylenebutenolidase homolog	Cmbl	Q8R1G2	Mus musculus	0.555	27901.8		hydrolase activity	cytosol	sp	1	1	uniprot_mouse_proteome		14	19
TRUE	24 mos / 6 mos	24 mos	6 mos	68	Q8R3F5	1022.29	1038.65	0.0229112	0.0229112	1.60076	1.01601	0.603319	0.594922	67	0.150684	Q8R3F5	FABD_MOUSE	Malonyl-CoA-acyl carrier protein transacylase, mitochondrial	Mcat	Q8R3F5	Mus musculus	0.438	41928.2	fatty acid biosynthetic process	fatty acid synthase activity	mitochondrion	sp	1	3	uniprot_mouse_proteome		14	19
TRUE	24 mos / 6 mos	24 mos	6 mos	76	Q91WA3	3857.98	3446.38	-0.162765	0.162765	-10.6689	0.893311	0.515641	0.560908	75	0.104637	Q91WA3	HDA11_MOUSE	Histone deacetylase 11	Hdac11	Q91WA3	Mus musculus	0.533	39157.1	chromatin organization,histone deacetylation,oligodendrocyte development	histone deacetylase activity,NAD-dependent histone deacetylase activity (H3-K14 specific),transcription factor binding	cytoplasm,histone deacetylase complex,nucleus,plasma membrane	sp	1	1	uniprot_mouse_proteome		14	19
TRUE	24 mos / 6 mos	24 mos	6 mos	76	Q91YM4	1527.47	1358.76	-0.168851	0.168851	-11.0449	0.889551	0.48884	0.549382	75	0.0904194	Q91YM4	TBRG4_MOUSE	Protein TBRG4	Tbrg4	Q91YM4	Mus musculus	0.284	71513.4	mitochondrial mRNA processing,mRNA metabolic process,regulation of mitochondrial mRNA stability		mitochondrial matrix,mitochondrion	sp	1	1	uniprot_mouse_proteome		14	19
TRUE	24 mos / 6 mos	24 mos	6 mos	76	Q99JW4	2613.59	2941.26	0.170401	0.170401	12.5371	1.12537	0.082761	0.251838	75	0.0953664	Q99JW4	LIMS1_MOUSE	LIM and senescent cell antigen-like-containing domain protein 1	Lims1	Q99JW4	Mus musculus	0.406	37240.3	cell-cell adhesion,cell-cell junction organization,cell-matrix adhesion,chordate embryonic development,establishment of protein localization,establishment or maintenance of cell polarity,negative regulation of apoptotic process,negative regulation of epithelial cell proliferation,negative regulation of hepatocyte proliferation,negative regulation of neural precursor cell proliferation,negative regulation of transcription, DNA-templated,positive regulation of cell-substrate adhesion,positive regulation of focal adhesion assembly,positive regulation of gene expression,positive regulation of GTPase activity,positive regulation of integrin-mediated signaling pathway,positive regulation of NIK/NF-kappaB signaling,positive regulation of substrate adhesion-dependent cell spreading,tumor necrosis factor-mediated signaling pathway	macromolecular complex binding,protein kinase binding,zinc ion binding	cell-cell junction,cytoplasm,focal adhesion,perinuclear region of cytoplasm,plasma membrane,macromolecular complex	sp	1	3	uniprot_mouse_proteome		14	19
TRUE	24 mos / 6 mos	24 mos	6 mos	76	Q99K28;Q99K28-2	1780.58	1679	-0.0847441	0.0847441	-5.70482	0.942952	0.0213982	0.11822	75	0.0940508	Q99K28;Q99K28-2	ARFG2_MOUSE	ADP-ribosylation factor GTPase-activating protein 2;Isoform 2 of ADP-ribosylation factor GTPase-activating protein 2	Arfgap2	Q99K28;Q99K28-2	Mus musculus	32.9%;32.9%-2	56598.34;56598.34-2	COPI coating of Golgi vesicle,protein transport;	GTPase activator activity,metal ion binding;	cytosol,Golgi apparatus,Golgi membrane,plasma membrane;	sp	1;	1;	uniprot_mouse_proteome		14	19
TRUE	24 mos / 6 mos	24 mos	6 mos	76	Q9JKC8	3181.9	2770.68	-0.199648	0.199648	-12.9237	0.870763	0.890791	0.685928	75	0.111432	Q9JKC8	AP3M1_MOUSE	AP-3 complex subunit mu-1	Ap3m1	Q9JKC8	Mus musculus	0.536	46936.2	anterograde axonal transport,anterograde synaptic vesicle transport,endocytosis,intracellular protein transport,vesicle-mediated transport	Rab GTPase binding	axon cytoplasm,clathrin adaptor complex,cytoplasmic vesicle,cytoplasmic vesicle membrane,Golgi apparatus,intracellular membrane-bounded organelle	sp	1	1	uniprot_mouse_proteome		14	19
TRUE	24 mos / 6 mos	24 mos	6 mos	80	A0A0A0MQ68;Q60759	2229.69	1730.57	-0.36559	0.36559	-22.3849	0.776151	0.0624247	0.219196	79	0.111968	A0A0A0MQ68;Q60759	A0A0A0MQ68_MOUSE;GCDH_MOUSE	Glutaryl-CoA dehydrogenase, mitochondrial;Glutaryl-CoA dehydrogenase, mitochondrial	Gcdh	A0A0A0MQ68;Q60759	Mus musculus	46.5%;47.5%	49570.03;48605.82	fatty acid beta-oxidation using acyl-CoA dehydrogenase,fatty-acyl-CoA biosynthetic process;acyl-CoA metabolic process,fatty acid beta-oxidation using acyl-CoA dehydrogenase,fatty acid oxidation,fatty-acyl-CoA biosynthetic process,tryptophan metabolic process	fatty-acyl-CoA binding,flavin adenine dinucleotide binding,glutaryl-CoA dehydrogenase activity;fatty-acyl-CoA binding,flavin adenine dinucleotide binding,glutaryl-CoA dehydrogenase activity	mitochondrion;mitochondrial inner membrane,mitochondrial matrix,mitochondrion	tr;sp	1	1;2	uniprot_mouse_proteome		14	20
TRUE	24 mos / 6 mos	24 mos	6 mos	80	A0A0N4SUV6;Q9JHW4	1296.82	1166.54	-0.152745	0.152745	-10.0462	0.899538	0.880769	0.684121	79	0.146191	A0A0N4SUV6;Q9JHW4	A0A0N4SUV6_MOUSE;SELB_MOUSE	Selenocysteine-specific elongation factor	Eefsec	A0A0N4SUV6;Q9JHW4	Mus musculus	41.9%;38.4%	58016.28;63538.72	;selenocysteine incorporation,translational elongation	GTPase activity,GTP binding;GTPase activity,GTP binding,ribonucleoprotein complex binding,selenocysteine insertion sequence binding,translation elongation factor activity,tRNA binding	;cytosol,mitochondrion,nucleus,ribonucleoprotein complex	tr;sp	1	1;2	uniprot_mouse_proteome		14	20
TRUE	24 mos / 6 mos	24 mos	6 mos	80	A0A0R4J0A6;Q8BLE7	10935.6	9860.84	-0.149248	0.149248	-9.82797	0.90172	0.092392	0.266468	79	0.0824024	A0A0R4J0A6;Q8BLE7	A0A0R4J0A6_MOUSE;VGLU2_MOUSE	Solute carrier family 17 (Sodium-dependent inorganic phosphate cotransporter), member 6, isoform CRA_a;Vesicular glutamate transporter 2	Slc17a6	A0A0R4J0A6;Q8BLE7	Mus musculus	21.8%;21.8%	64559.54;64560.53	neurotransmitter loading into synaptic vesicle;anion transport,hyaloid vascular plexus regression,neurotransmitter loading into synaptic vesicle,neurotransmitter uptake,regulation of synapse structure or activity,sodium ion transport,synaptic transmission, glutamatergic	transmembrane transporter activity;L-glutamate transmembrane transporter activity,neurotransmitter transporter activity,symporter activity,transmembrane transporter activity	integral component of membrane,presynapse;early endosome,excitatory synapse,integral component of membrane,integral component of synaptic vesicle membrane,pericellular basket,presynapse,synaptic vesicle,synaptic vesicle membrane	tr;sp	1	1	uniprot_mouse_proteome		14	20
TRUE	24 mos / 6 mos	24 mos	6 mos	80	A2RTH5	4226.2	3944.34	-0.09958	0.09958	-6.66954	0.933305	0.87871	0.683315	79	0.114034	A2RTH5	A2RTH5_MOUSE	Leucine carboxyl methyltransferase 1	Lcmt1	A2RTH5	Mus musculus	0.53	38192	C-terminal protein methylation,negative regulation of protein complex assembly,protein methylation,regulation of apoptotic process,regulation of glucose metabolic process,regulation of mitotic cell cycle spindle assembly checkpoint	protein C-terminal carboxyl O-methyltransferase activity,protein C-terminal leucine carboxyl O-methyltransferase activity,protein methyltransferase activity	cytosol	tr	1	1	uniprot_mouse_proteome		14	20
TRUE	24 mos / 6 mos	24 mos	6 mos	80	O35668	3364.28	3015.83	-0.157745	0.157745	-10.3575	0.896425	0.564665	0.58087	79	0.120455	O35668	HAP1_MOUSE	Huntingtin-associated protein 1	Hap1	O35668	Mus musculus	0.245	70116	anterograde axonal transport,anterograde axonal transport of mitochondrion,autophagy,cerebellum development,exocytosis,hypothalamus cell differentiation,mitochondrion distribution,negative regulation of beta-amyloid formation,neurogenesis,neuron projection development,neurotrophin TRK receptor signaling pathway,positive regulation of epidermal growth factor receptor signaling pathway,positive regulation of inclusion body assembly,positive regulation of inositol 1,4,5-trisphosphate-sensitive calcium-release channel activity,positive regulation of neurogenesis,positive regulation of neuron projection development,positive regulation of neurotrophin production,positive regulation of nonmotile primary cilium assembly,positive regulation of synaptic transmission, GABAergic,protein localization,protein targeting,regulation of exocytosis,regulation of organelle transport along microtubule,regulation of postsynaptic neurotransmitter receptor internalization,retrograde axonal transport,vesicle transport along microtubule	brain-derived neurotrophic factor binding,identical protein binding,ion channel binding,myosin binding,protein domain specific binding,receptor binding	autophagosome,axon cytoplasm,axon terminus,centriole,centrosome,cytoplasm,cytoplasmic vesicle,cytosol,dendrite,dendritic spine,early endosome,endoplasmic reticulum,GABA-ergic synapse,growth cone,inclusion body,lysosome,mitochondrion,neuron projection,nucleolus,perinuclear region of cytoplasm,postsynaptic cytosol,presynaptic cytosol,synaptic vesicle	sp	1	1	uniprot_mouse_proteome		14	20
TRUE	24 mos / 6 mos	24 mos	6 mos	80	O70310	3642.33	3400.68	-0.0990383	0.0990383	-6.63448	0.933655	0.108519	0.286782	79	0.138101	O70310	NMT1_MOUSE	Glycylpeptide N-tetradecanoyltransferase 1	Nmt1	O70310	Mus musculus	0.391	56888.4	cellular ketone metabolic process,in utero embryonic development,N-terminal peptidyl-glycine N-myristoylation,N-terminal protein myristoylation	glycylpeptide N-tetradecanoyltransferase activity,myristoyltransferase activity	cytoplasm,cytosol,extrinsic component of membrane,plasma membrane	sp	1	1	uniprot_mouse_proteome		14	20
TRUE	24 mos / 6 mos	24 mos	6 mos	80	P26516	6418.88	5245.6	-0.291214	0.291214	-18.2786	0.817214	0.0772946	0.243006	79	0.157871	P26516	PSMD7_MOUSE	26S proteasome non-ATPase regulatory subunit 7	Psmd7	P26516	Mus musculus	0.489	36539.8	proteasome-mediated ubiquitin-dependent protein catabolic process	isopeptidase activity,metallopeptidase activity,protein homodimerization activity	nucleoplasm,proteasome complex,proteasome regulatory particle	sp	1	2	uniprot_mouse_proteome		14	20
TRUE	24 mos / 6 mos	24 mos	6 mos	80	Q61081	9598.53	8541.44	-0.168335	0.168335	-11.0131	0.889869	0.806888	0.662813	79	0.112998	Q61081	CDC37_MOUSE	Hsp90 co-chaperone Cdc37	Cdc37	Q61081	Mus musculus	0.34	44593.4	mitophagy in response to mitochondrial depolarization,posttranscriptional regulation of gene expression,protein folding,protein stabilization,regulation of interferon-gamma-mediated signaling pathway,regulation of protein kinase activity,regulation of type I interferon-mediated signaling pathway	chaperone binding,heat shock protein binding,Hsp90 protein binding,kinase binding,mitogen-activated protein kinase kinase kinase binding,protein C-terminus binding,protein kinase B binding,protein kinase binding,scaffold protein binding,unfolded protein binding	chaperone complex,cytoplasm,cytosol,HSP90-CDC37 chaperone complex,macromolecular complex,ruffle membrane	sp	1	1	uniprot_mouse_proteome		14	20
TRUE	24 mos / 6 mos	24 mos	6 mos	80	Q80W47	1716.86	1467.42	-0.226488	0.226488	-14.5287	0.854713	0.538066	0.569361	79	0.142668	Q80W47	WIPI2_MOUSE	WD repeat domain phosphoinositide-interacting protein 2	Wipi2	Q80W47	Mus musculus	0.539	48477.1	autophagosome assembly,mitophagy,nucleophagy,cellular response to starvation,protein lipidation,protein lipidation involved in autophagosome assembly,protein localization to pre-autophagosomal structure,xenophagy	phosphatidylinositol-3,5-bisphosphate binding,phosphatidylinositol-3-phosphate binding,phosphatidylinositol-5-phosphate binding	autophagosome,cytosol,extrinsic component of membrane,nucleoplasm,pre-autophagosomal structure,pre-autophagosomal structure membrane,macromolecular complex	sp	1	1	uniprot_mouse_proteome		14	20
TRUE	24 mos / 6 mos	24 mos	6 mos	80	Q8R164	12846	11033.5	-0.219428	0.219428	-14.1094	0.858906	0.543179	0.571145	79	0.143855	Q8R164	BPHL_MOUSE	Valacyclovir hydrolase	Bphl	Q8R164	Mus musculus	0.577	32850.9		hydrolase activity	mitochondrion	sp	1	1	uniprot_mouse_proteome		14	20
TRUE	24 mos / 6 mos	24 mos	6 mos	80	Q8R3P0	18752.1	21608.2	0.204527	0.204527	15.2309	1.15231	0.0220453	0.120822	79	0.134775	Q8R3P0	ACY2_MOUSE	Aspartoacylase	Aspa	Q8R3P0	Mus musculus	0.679	35344.6	acetate metabolic process,central nervous system myelination,positive regulation of oligodendrocyte differentiation	aminoacylase activity,aspartoacylase activity,hydrolase activity, acting on carbon-nitrogen (but not peptide) bonds, in linear amides,hydrolase activity, acting on ester bonds,identical protein binding,metal ion binding	cytoplasm,cytosol,nucleus	sp	1	2	uniprot_mouse_proteome		14	20
TRUE	24 mos / 6 mos	24 mos	6 mos	80	Q8VCA8	1453.05	1531.64	0.0759967	0.0759967	5.4089	1.05409	0.106903	0.284602	79	0.0929131	Q8VCA8	SCRN2_MOUSE	Secernin-2	Scrn2	Q8VCA8	Mus musculus	0.544	46600.8		cysteine-type exopeptidase activity,dipeptidase activity		sp	1	1	uniprot_mouse_proteome		14	20
TRUE	24 mos / 6 mos	24 mos	6 mos	80	Q8VE47	3162.76	2899.69	-0.125284	0.125284	-8.31765	0.916823	0.62234	0.60108	79	0.100346	Q8VE47	UBA5_MOUSE	Ubiquitin-like modifier-activating enzyme 5	Uba5	Q8VE47	Mus musculus	0.484	44789.8	erythrocyte differentiation,megakaryocyte differentiation,neuromuscular process,protein K69-linked ufmylation,protein modification by small protein conjugation,protein ufmylation,regulation of intracellular estrogen receptor signaling pathway,response to endoplasmic reticulum stress,reticulophagy	ATP binding,protein homodimerization activity,UFM1 activating enzyme activity,zinc ion binding	cytoplasm,cytosol,endoplasmic reticulum membrane,Golgi apparatus,intracellular membrane-bounded organelle,nucleus	sp	1	2	uniprot_mouse_proteome		14	20
TRUE	24 mos / 6 mos	24 mos	6 mos	76	Q921M7	12322.9	11819.1	-0.0602219	0.0602219	-4.08834	0.959117	0.106157	0.283368	75	0.0883283	Q921M7	FA49B_MOUSE	Protein FAM49B	Fam49b	Q921M7	Mus musculus	0.509	36776	cellular response to molecule of bacterial origin,negative regulation of actin filament polymerization,negative regulation of small GTPase mediated signal transduction,positive regulation of interferon-gamma production,positive regulation of memory T cell activation,positive regulation of T cell activation,positive regulation of T cell mediated cytotoxicity,regulation of cell migration,regulation of chemotaxis,regulation of establishment of cell polarity,regulation of mitochondrial fission	MHC class Ib protein binding, via antigen binding groove,Rac GTPase binding,small GTPase binding	cilium,membrane,mitochondrion	sp	1	1	uniprot_mouse_proteome		14	20
TRUE	24 mos / 6 mos	24 mos	6 mos	80	Q9D832	3165.41	3116.12	-0.0226373	0.0226373	-1.55685	0.984431	0.0921806	0.266215	79	0.0933975	Q9D832	DNJB4_MOUSE	DnaJ homolog subfamily B member 4	Dnajb4	Q9D832	Mus musculus	0.398	37781.8	chaperone mediated protein folding requiring cofactor	ATPase activator activity,chaperone binding,unfolded protein binding	cytosol,nucleoplasm,plasma membrane	sp	1	1	uniprot_mouse_proteome		14	20
TRUE	24 mos / 6 mos	24 mos	6 mos	80	Q9WTP7	22553.7	21743.9	-0.0527535	0.0527535	-3.59055	0.964095	0.584006	0.588496	79	0.0948436	Q9WTP7	KAD3_MOUSE	GTP:AMP phosphotransferase AK3, mitochondrial	Ak3	Q9WTP7	Mus musculus	0.656	25426.3	ADP biosynthetic process,AMP metabolic process,AMP phosphorylation,ATP metabolic process,dATP metabolic process,GTP metabolic process,ITP metabolic process,nucleoside triphosphate biosynthetic process,purine nucleotide metabolic process,UTP metabolic process	adenylate kinase activity,ATP binding,GTP binding,identical protein binding,nucleoside triphosphate adenylate kinase activity	cytoplasm,mitochondrial intermembrane space,mitochondrial matrix,mitochondrion	sp	1	3	uniprot_mouse_proteome		14	20
TRUE	24 mos / 6 mos	24 mos	6 mos	84	E9QK82	1.13612e+06	1.18192e+06	0.057015	0.057015	4.03111	1.04031	0.00447049	0.0410386	83	0.120755	E9QK82	E9QK82_MOUSE	Myelin protein P0	Mpz	E9QK82	Mus musculus	0.411	27651.8	cell aggregation,cell-cell adhesion via plasma-membrane adhesion molecules,myelination,negative regulation of apoptotic process		basolateral plasma membrane,integral component of plasma membrane,lysosome,myelin sheath,rough endoplasmic reticulum	tr	1	1	uniprot_mouse_proteome		14	21
TRUE	24 mos / 6 mos	24 mos	6 mos	84	O88741	10454.5	8477.5	-0.302416	0.302416	-18.9107	0.810893	0.000701064	0.0103476	83	0.117336	O88741	GDAP1_MOUSE	Ganglioside-induced differentiation-associated protein 1	Gdap1	O88741	Mus musculus	0.514	41310.7	cellular response to vitamin D,mitochondrial fission,mitochondrial fusion,mitochondrion organization,protein targeting to mitochondrion,response to retinoic acid		cytosol,integral component of mitochondrial outer membrane,mitochondrion	sp	1	1	uniprot_mouse_proteome		14	21
TRUE	24 mos / 6 mos	24 mos	6 mos	84	O88986	1444.06	1573.15	0.123526	0.123526	8.9394	1.08939	0.021446	0.118375	83	0.107587	O88986	KBL_MOUSE	2-amino-3-ketobutyrate coenzyme A ligase, mitochondrial	Gcat	O88986	Mus musculus	0.531	44930.6	biosynthetic process,L-threonine catabolic process to glycine	glycine C-acetyltransferase activity,pyridoxal phosphate binding	mitochondrial inner membrane,mitochondrion,nuclear speck,nucleoplasm	sp	1	2	uniprot_mouse_proteome		14	21
TRUE	24 mos / 6 mos	24 mos	6 mos	84	P14206	25459	24585.3	-0.0503821	0.0503821	-3.43195	0.965681	0.261334	0.418662	83	0.0694132	P14206	RSSA_MOUSE	40S ribosomal protein SA	Rpsa	P14206	Mus musculus	0.576	32838.1	cell-cell adhesion,cytoplasmic translation,epithelial cell differentiation,ribosomal small subunit assembly,translation	laminin binding,laminin receptor activity,ribosome binding,structural constituent of ribosome	basement membrane,collagen-containing extracellular matrix,cytoplasm,cytosol,cytosolic small ribosomal subunit,glutamatergic synapse,membrane,neuronal cell body,nucleus,plasma membrane,small ribosomal subunit,synapse	sp	1	4	uniprot_mouse_proteome		14	21
TRUE	24 mos / 6 mos	24 mos	6 mos	84	P31230;Q3UZG4	3334.83	3506.34	0.0723508	0.0723508	5.14286	1.05143	0.912134	0.691881	83	0.0779403	P31230;Q3UZG4	AIMP1_MOUSE;Q3UZG4_MOUSE	Aminoacyl tRNA synthase complex-interacting multifunctional protein 1	Aimp1	P31230;Q3UZG4	Mus musculus	67.1%;65.2%	33997.24;35166.71	angiogenesis,apoptotic process,cell-cell signaling,inflammatory response,leukocyte migration,negative regulation of endothelial cell proliferation,positive regulation of glucagon secretion,translation;blood vessel morphogenesis,cell-cell signaling,defense response to virus,leukocyte migration,negative regulation of endothelial cell proliferation	cytokine activity,GTPase binding,protein homodimerization activity,tRNA binding;GTPase binding,protein homodimerization activity,tRNA binding	aminoacyl-tRNA synthetase multienzyme complex,cell surface,cytosol,endoplasmic reticulum,extracellular space,Golgi apparatus,nucleus;aminoacyl-tRNA synthetase multienzyme complex,cell surface,cytosol	sp;tr	1	2;1	uniprot_mouse_proteome		14	21
TRUE	24 mos / 6 mos	24 mos	6 mos	84	P35279-2	27567.3	25936.5	-0.0879724	0.0879724	-5.91559	0.940844	0.545342	0.572064	83	0.0849801	P35279-2	RAB6A_MOUSE	Isoform 2 of Ras-related protein Rab-6A	Rab6a	P35279-2	Mus musculus	0.63	23545.7				sp			uniprot_mouse_proteome		14	21
TRUE	24 mos / 6 mos	24 mos	6 mos	84	P54923	2563.78	2612.24	0.0270139	0.0270139	1.8901	1.0189	0.214759	0.383157	83	0.13555	P54923	ADPRH_MOUSE	[Protein ADP-ribosylarginine] hydrolase	Adprh	P54923	Mus musculus	0.431	40068.3	cellular protein modification process,protein de-ADP-ribosylation	ADP-ribosylarginine hydrolase activity,magnesium ion binding,potassium ion binding	cytosol,extracellular space	sp	1	1	uniprot_mouse_proteome		14	21
TRUE	24 mos / 6 mos	24 mos	6 mos	84	P70296	172145	181000	0.0723646	0.0723646	5.14386	1.05144	0.0304372	0.146517	83	0.134881	P70296	PEBP1_MOUSE	Phosphatidylethanolamine-binding protein 1	Pebp1	P70296	Mus musculus	0.925	20830.4	aging,eating behavior,hippocampus development,MAPK cascade,negative regulation of MAPK cascade,negative regulation of protein phosphorylation,positive regulation of acetylcholine metabolic process,positive regulation of cAMP-mediated signaling,positive regulation of mitotic nuclear division,regulation of neurotransmitter levels,regulation of the force of heart contraction,response to activity,response to calcium ion,response to cAMP,response to corticosterone,response to drug,response to electrical stimulus,response to ethanol,response to heat,response to oxidative stress,response to toxic substance,response to wounding,sperm capacitation	ATP binding,enzyme binding,kinase binding,lipid binding,mitogen-activated protein kinase binding,protein kinase binding,receptor serine/threonine kinase binding,serine-type endopeptidase inhibitor activity,receptor binding	apical part of cell,axon terminus,cell surface,cytoplasm,extracellular space,Golgi apparatus,mitochondrial outer membrane,mitochondrion,myelin sheath,neuronal cell body,neuron projection,rough endoplasmic reticulum,synaptic vesicle	sp	1	3	uniprot_mouse_proteome		14	21
TRUE	24 mos / 6 mos	24 mos	6 mos	84	Q61029;Q61029-3	5814.91	6046.01	0.056227	0.056227	3.9743	1.03974	0.00533656	0.046575	83	0.122864	Q61029;Q61029-3	LAP2B_MOUSE	Lamina-associated polypeptide 2, isoforms beta/delta/epsilon/gamma;Isoform Epsilon of Lamina-associated polypeptide 2, isoforms beta/delta/epsilon/gamma	Tmpo	Q61029;Q61029-3	Mus musculus	39.4%;39.4%-3	50372.74;50372.74-3	regulation of transcription, DNA-templated;	DNA binding;	chromatin,integral component of membrane,nuclear envelope,nuclear inner membrane,nuclear membrane,nucleus;	sp	1;	4;	uniprot_mouse_proteome		14	21
TRUE	24 mos / 6 mos	24 mos	6 mos	84	Q78IK4	3748.92	3690.9	-0.0225029	0.0225029	-1.54768	0.984523	0.419421	0.513696	83	0.136708	Q78IK4	MIC27_MOUSE	MICOS complex subunit Mic27	Apool	Q78IK4	Mus musculus	0.611	29260.7	cristae formation		MICOS complex,mitochondrial inner membrane,mitochondrion	sp	1	1	uniprot_mouse_proteome		14	21
TRUE	24 mos / 6 mos	24 mos	6 mos	84	Q7TMG8	18316.4	16568.9	-0.144659	0.144659	-9.54067	0.904593	0.0835406	0.252683	83	0.100095	Q7TMG8	Q7TMG8_MOUSE	Glioblastoma amplified sequence	Gbas	Q7TMG8	Mus musculus	0.534	32898.7	mitochondrion organization,oxidative phosphorylation		mitochondrial outer membrane,mitochondrion	tr	1	1	uniprot_mouse_proteome		14	21
TRUE	24 mos / 6 mos	24 mos	6 mos	84	Q8VDK1-2	2900.47	2748.09	-0.0778581	0.0778581	-5.25368	0.947463	0.212086	0.380988	83	0.124056	Q8VDK1-2	NIT1_MOUSE	Isoform 2 of Nitrilase homolog 1	Nit1	Q8VDK1-2	Mus musculus	0.579	31886.4				sp			uniprot_mouse_proteome		14	21
TRUE	24 mos / 6 mos	24 mos	6 mos	84	Q9DBP5	12239.3	11486.7	-0.0915647	0.0915647	-6.14957	0.938504	0.54179	0.571094	83	0.144518	Q9DBP5	KCY_MOUSE	UMP-CMP kinase	Cmpk1	Q9DBP5	Mus musculus	0.648	22165.3	'de novo' pyrimidine nucleobase biosynthetic process,CDP biosynthetic process,dCDP biosynthetic process,dUDP biosynthetic process,nucleoside diphosphate phosphorylation,nucleoside triphosphate biosynthetic process,purine nucleotide metabolic process,UDP biosynthetic process	ATP binding,CMP kinase activity,cytidylate kinase activity,nucleoside diphosphate kinase activity,UMP kinase activity,uridylate kinase activity	cytoplasm,nucleolus,nucleoplasm,nucleus	sp	1	1	uniprot_mouse_proteome		14	21
TRUE	24 mos / 6 mos	24 mos	6 mos	84	Q9DCM2	5914.67	6195.84	0.0670038	0.0670038	4.75389	1.04754	0.0629647	0.220104	83	0.0699666	Q9DCM2	GSTK1_MOUSE	Glutathione S-transferase kappa 1	Gstk1	Q9DCM2	Mus musculus	0.633	25704	epithelial cell differentiation,glutathione metabolic process	glutathione peroxidase activity,glutathione transferase activity,protein disulfide oxidoreductase activity	mitochondrial inner membrane,mitochondrial matrix,mitochondrion,peroxisome	sp	1	3	uniprot_mouse_proteome		14	21
TRUE	24 mos / 6 mos	24 mos	6 mos	84	Q9ESM3	22757.6	50324.4	1.14491	1.14491	121.132	2.21132	2.42994e-10	1.49317e-08	83	0.163931	Q9ESM3	HPLN2_MOUSE	Hyaluronan and proteoglycan link protein 2	Hapln2	Q9ESM3	Mus musculus	0.469	37925.3	cell adhesion,central nervous system development,establishment of blood-nerve barrier,extracellular matrix assembly,skeletal system development	hyaluronic acid binding	extracellular matrix	sp	1	1	uniprot_mouse_proteome		14	21
TRUE	24 mos / 6 mos	24 mos	6 mos	84	Q9JKB1	6094.3	5739.8	-0.0864591	0.0864591	-5.81685	0.941832	0.500762	0.554303	83	0.109298	Q9JKB1	UCHL3_MOUSE	Ubiquitin carboxyl-terminal hydrolase isozyme L3	Uchl3	Q9JKB1	Mus musculus	0.722	26151.7	adult walking behavior,cellular response to insulin stimulus,eating behavior,positive regulation of fat cell differentiation,protein catabolic process,protein deubiquitination,retina development in camera-type eye,ubiquitin-dependent protein catabolic process	peptidase activity,thiol-dependent ubiquitin-specific protease activity,ubiquitin binding,ubiquitinyl hydrolase activity	cytoplasm,cytosol,nucleoplasm	sp	1	2	uniprot_mouse_proteome		14	21
TRUE	24 mos / 6 mos	24 mos	6 mos	84	Q9WTP6;Q9WTP6-2	2730.88	2556.43	-0.0952311	0.0952311	-6.38777	0.936122	0.187873	0.359966	83	0.132904	Q9WTP6;Q9WTP6-2	KAD2_MOUSE	Adenylate kinase 2, mitochondrial;Isoform 2 of Adenylate kinase 2, mitochondrial	Ak2	Q9WTP6;Q9WTP6-2	Mus musculus	60.3%;60.3%-2	26468.7;26468.7-2	ADP biosynthetic process,AMP metabolic process,ATP metabolic process,dATP metabolic process,nucleoside diphosphate metabolic process,purine nucleotide metabolic process;	adenylate kinase activity,ATP binding;	cytoplasm,cytosol,mitochondrial inner membrane,mitochondrial intermembrane space,mitochondrion,nucleus,sperm flagellum,sperm mitochondrial sheath;	sp	1;	5;	uniprot_mouse_proteome		14	21
TRUE	24 mos / 6 mos	24 mos	6 mos	88	P10605	17356.1	25782.7	0.570962	0.570962	48.5513	1.48551	7.66083e-10	4.47898e-08	87	0.102566	P10605	CATB_MOUSE	Cathepsin B	Ctsb	P10605	Mus musculus	0.454	37279.8	cellular response to thyroid hormone stimulus,collagen catabolic process,decidualization,epithelial cell differentiation,negative regulation of cell death,proteolysis,proteolysis involved in cellular protein catabolic process,regulation of catalytic activity,thyroid hormone generation,viral entry into host cell	collagen binding,cysteine-type endopeptidase activity,cysteine-type peptidase activity,endopeptidase activity,kininogen binding,peptidase activity,peptide binding,macromolecular complex binding,protein self-association,proteoglycan binding	apical plasma membrane,cell surface,collagen-containing extracellular matrix,cytoplasm,external side of plasma membrane,extracellular region,extracellular space,intracellular membrane-bounded organelle,lysosome,melanosome,mitochondrion,nucleolus,perinuclear region of cytoplasm,sarcolemma	sp	1	2	uniprot_mouse_proteome		14	22
TRUE	24 mos / 6 mos	24 mos	6 mos	88	P37804	8272.16	9938.68	0.26479	0.26479	20.1462	1.20146	3.35469e-05	0.000814595	87	0.0938836	P37804	TAGL_MOUSE	Transgelin	Tagln	P37804	Mus musculus	0.642	22575.8	epithelial cell differentiation	actin filament binding	cytoplasm	sp	1	3	uniprot_mouse_proteome		14	22
TRUE	24 mos / 6 mos	24 mos	6 mos	88	Q3TCN2	10002.7	9099.6	-0.13651	0.13651	-9.02826	0.909717	0.419824	0.513708	87	0.11211	Q3TCN2	PLBL2_MOUSE	Putative phospholipase B-like 2	Plbd2	Q3TCN2	Mus musculus	0.36	66289.5	lipid catabolic process	phospholipase activity	lysosomal lumen,lysosome	sp	1	2	uniprot_mouse_proteome		14	22
TRUE	24 mos / 6 mos	24 mos	6 mos	88	Q5EBJ4	24546.1	25109.2	0.0327214	0.0327214	2.29399	1.02294	0.186027	0.357936	87	0.0767219	Q5EBJ4	ERMIN_MOUSE	Ermin	Ermn	Q5EBJ4	Mus musculus	0.577	32147.9	actin filament organization,morphogenesis of a branching structure,regulation of cell projection organization,regulation of cell shape	actin filament binding	cell cortex,cytoplasm,cytoskeleton,filopodium,internode region of axon,myelin sheath,neuronal cell body,paranode region of axon	sp	1	1	uniprot_mouse_proteome		14	22
TRUE	24 mos / 6 mos	24 mos	6 mos	88	Q9CQA3	48713.8	41597.2	-0.227843	0.227843	-14.609	0.85391	0.114691	0.292736	87	0.105772	Q9CQA3	SDHB_MOUSE	Succinate dehydrogenase [ubiquinone] iron-sulfur subunit, mitochondrial	Sdhb	Q9CQA3	Mus musculus	0.482	31813.9	aerobic respiration,respiratory electron transport chain,succinate metabolic process,tricarboxylic acid cycle	2 iron, 2 sulfur cluster binding,3 iron, 4 sulfur cluster binding,4 iron, 4 sulfur cluster binding,electron carrier activity,metal ion binding,succinate dehydrogenase (ubiquinone) activity,ubiquinone binding	mitochondrial inner membrane,mitochondrial membrane,mitochondrial respiratory chain complex II, succinate dehydrogenase complex (ubiquinone),mitochondrion,nucleoplasm,plasma membrane,respiratory chain complex II	sp	1	1	uniprot_mouse_proteome		14	22
TRUE	24 mos / 6 mos	24 mos	6 mos	88	Q9DB73	4483.17	4203.79	-0.0928301	0.0928301	-6.23185	0.937681	0.173306	0.347632	87	0.087513	Q9DB73	NB5R1_MOUSE	NADH-cytochrome b5 reductase 1	Cyb5r1	Q9DB73	Mus musculus	0.449	34134.8	sterol biosynthetic process	cytochrome-b5 reductase activity, acting on NAD(P)H,FAD binding	integral component of membrane,mitochondrion	sp	1	1	uniprot_mouse_proteome		14	22
TRUE	24 mos / 6 mos	24 mos	6 mos	88	Q9JK53	28234.8	40148.3	0.507865	0.507865	42.1944	1.42194	0.00155136	0.0189883	87	0.119515	Q9JK53	PRELP_MOUSE	Prolargin	Prelp	Q9JK53	Mus musculus	0.437	43292.5	cell aging	extracellular matrix structural constituent,heparin binding	collagen-containing extracellular matrix,extracellular space	sp	1	2	uniprot_mouse_proteome		14	22
TRUE	24 mos / 6 mos	24 mos	6 mos	92	Q00915	5768	5691.26	-0.0193239	0.0193239	-1.3305	0.986695	0.0090363	0.0664428	91	0.125241	Q00915	RET1_MOUSE	Retinol-binding protein 1	Rbp1	Q00915	Mus musculus	0.8	15846.1	lipid homeostasis,regulation of granulocyte differentiation,response to vitamin A,retinoic acid biosynthetic process,retinoic acid metabolic process,retinol metabolic process,vitamin A metabolic process	all-trans-retinol binding,retinal binding,retinoid binding,retinol binding	cell body,cytosol,lipid particle,nucleoplasm	sp	1	2	uniprot_mouse_proteome		14	23
TRUE	24 mos / 6 mos	24 mos	6 mos	92	Q07076	13254.9	13865.1	0.0649387	0.0649387	4.60405	1.04604	5.70447e-06	0.000167572	91	0.0586037	Q07076	ANXA7_MOUSE	Annexin A7	Anxa7	Q07076	Mus musculus	0.281	49925.3	autophagy,cell proliferation,cellular calcium ion homeostasis,cellular water homeostasis,epithelial cell differentiation,hemostasis,membrane fusion,negative regulation of gene expression,regulation of cell shape,response to calcium ion,response to organic cyclic compound,response to salt stress	calcium-dependent phospholipid binding,calcium-dependent protein binding,calcium ion binding,integrin binding	chromaffin granule membrane,collagen-containing extracellular matrix,cytoplasm,cytosol,endoplasmic reticulum membrane,nuclear envelope,nucleus,plasma membrane,vesicle	sp	1	2	uniprot_mouse_proteome		14	23
TRUE	24 mos / 6 mos	24 mos	6 mos	92	Q91VC3	4452.37	4549.77	0.0312202	0.0312202	2.18761	1.02188	0.157074	0.333982	91	0.0913775	Q91VC3	IF4A3_MOUSE	Eukaryotic initiation factor 4A-III	Eif4a3	Q91VC3	Mus musculus	0.423	46840	embryonic cranial skeleton morphogenesis,mRNA splicing, via spliceosome,mRNA transport,negative regulation of excitatory postsynaptic potential,negative regulation of gene expression,negative regulation of selenocysteine incorporation,negative regulation of selenocysteine insertion sequence binding,negative regulation of translation,nuclear-transcribed mRNA catabolic process, nonsense-mediated decay,positive regulation of mRNA splicing, via spliceosome,positive regulation of transcription from RNA polymerase II promoter,positive regulation of translation,regulation of alternative mRNA splicing, via spliceosome,regulation of mRNA binding,regulation of translation at postsynapse, modulating synaptic transmission,rRNA processing	ATP binding,mRNA binding,poly(A) binding,ribonucleoprotein complex binding,RNA binding,RNA helicase activity,RNA stem-loop binding,selenocysteine insertion sequence binding,translation regulator activity	catalytic step 2 spliceosome,cytoplasm,dendrite,exon-exon junction complex,glutamatergic synapse,neuronal cell body,nuclear speck,nucleolus,nucleoplasm,nucleus,postsynaptic cytosol,ribonucleoprotein complex,U2-type catalytic step 1 spliceosome	sp	1	3	uniprot_mouse_proteome		14	23
TRUE	24 mos / 6 mos	24 mos	6 mos	92	Q9EQ80	4189.61	3996.55	-0.0680577	0.0680577	-4.60786	0.953921	0.351194	0.47727	91	0.123127	Q9EQ80	NIF3L_MOUSE	NIF3-like protein 1	Nif3l1	Q9EQ80	Mus musculus	0.513	41745.9	negative regulation of nucleic acid-templated transcription,neuron differentiation,positive regulation of transcription, DNA-templated	identical protein binding,transcription factor binding	cytoplasm,mitochondrion,nucleus	sp	1	4	uniprot_mouse_proteome		14	23
TRUE	24 mos / 6 mos	24 mos	6 mos	92	Q9QYS9;Q9QYS9-2;Q9QYS9-3;Q9QYS9-4;Q9QYS9-7;Q9QYS9-8	7869.88	7745.33	-0.0230155	0.0230155	-1.58266	0.984173	0.867155	0.679772	91	0.127489	Q9QYS9;Q9QYS9-2;Q9QYS9-3;Q9QYS9-4;Q9QYS9-7;Q9QYS9-8	QKI_MOUSE	Protein quaking;Isoform 2 of Protein quaking;Isoform 3 of Protein quaking;Isoform 4 of Protein quaking;Isoform 7 of Protein quaking;Isoform 8 of Protein quaking	Qki	Q9QYS9;Q9QYS9-2;Q9QYS9-3;Q9QYS9-4;Q9QYS9-7;Q9QYS9-8	Mus musculus	41.9%;41.9%-2;41.9%-3;41.9%-4;41.9%-7;41.9%-8	37670.64;37670.64-2;37670.64-3;37670.64-4;37670.64-7;37670.64-8	3'-UTR-mediated mRNA destabilization,axon ensheathment,long-chain fatty acid biosynthetic process,mRNA processing,mRNA stabilization,mRNA transport,muscle cell differentiation,myelination,negative regulation of cardiac muscle cell apoptotic process,positive regulation of gene expression,positive regulation of neuron projection development,positive regulation of oligodendrocyte differentiation,regulation of alternative mRNA splicing, via spliceosome,regulation of translation,RNA splicing,spermatid development,vasculogenesis;;;;;	mRNA binding,RNA binding,SH3 domain binding;;;;;	cytoplasm,nucleus,synapse;;;;;	sp	1;;;;;	1;;;;;	uniprot_mouse_proteome		14	23
TRUE	24 mos / 6 mos	24 mos	6 mos	92	Q9QZD8	3133.8	2760.19	-0.183144	0.183144	-11.9219	0.880781	0.0712139	0.233254	91	0.109541	Q9QZD8	DIC_MOUSE	Mitochondrial dicarboxylate carrier	Slc25a10	Q9QZD8	Mus musculus	0.627	31714.9	malate transmembrane transport,malate transport,mitochondrial transport,oxaloacetate transport,phosphate ion transmembrane transport,phosphate ion transport,succinate transmembrane transport,succinate transport,sulfate transport,thiosulfate transport	antiporter activity,malate transmembrane transporter activity,oxaloacetate transmembrane transporter activity,phosphate ion transmembrane transporter activity,secondary active transmembrane transporter activity,succinate transmembrane transporter activity,sulfate transmembrane transporter activity,thiosulfate transmembrane transporter activity	integral component of membrane,mitochondrial inner membrane,mitochondrion,nucleoplasm	sp	1	2	uniprot_mouse_proteome		14	23
TRUE	24 mos / 6 mos	24 mos	6 mos	96	P35700	151203	169688	0.166406	0.166406	12.2259	1.12226	0.409144	0.50812	95	0.108197	P35700	PRDX1_MOUSE	Peroxiredoxin-1	Prdx1	P35700	Mus musculus	0.528	22176.5	cell proliferation,cell redox homeostasis,erythrocyte homeostasis,hydrogen peroxide catabolic process,leukocyte activation,natural killer cell activation,natural killer cell mediated cytotoxicity,regulation of NIK/NF-kappaB signaling,regulation of stress-activated MAPK cascade,removal of superoxide radicals,response to oxidative stress,response to reactive oxygen species	heme binding,identical protein binding,peroxidase activity,peroxiredoxin activity,thioredoxin peroxidase activity	cytoplasm,cytosol,mitochondrial matrix,mitochondrion,myelin sheath,nuclear euchromatin,nucleolus,nucleus,peroxisomal matrix	sp	1	1	uniprot_mouse_proteome		14	24
TRUE	24 mos / 6 mos	24 mos	6 mos	96	P63101	195634	189911	-0.0428388	0.0428388	-2.92571	0.970743	0.599056	0.593283	95	0.0709692	P63101	1433Z_MOUSE	14-3-3 protein zeta/delta	Ywhaz	P63101	Mus musculus	0.559	27771.1	establishment of Golgi localization,Golgi reassembly,histamine secretion by mast cell,protein phosphorylation,protein targeting,protein targeting to mitochondrion,regulation of cell death,regulation of ERK1 and ERK2 cascade,regulation of synapse maturation,response to drug,signal transduction,synaptic target recognition	identical protein binding,ion channel binding,macromolecular complex binding,protein domain specific binding,protein kinase binding,transcription factor binding,ubiquitin protein ligase binding	cell leading edge,cytosol,glutamatergic synapse,hippocampal mossy fiber to CA3 synapse,mast cell granule,melanosome,mitochondrion,nucleus,perinuclear region of cytoplasm,postsynaptic density,macromolecular complex	sp	1	1	uniprot_mouse_proteome		14	24
TRUE	24 mos / 6 mos	24 mos	6 mos	96	Q8BXZ1	3156.42	3075.98	-0.0372426	0.0372426	-2.54842	0.974516	0.642953	0.609262	95	0.12794	Q8BXZ1	TMX3_MOUSE	Protein disulfide-isomerase TMX3	Tmx3	Q8BXZ1	Mus musculus	0.331	51848	cell redox homeostasis,peptidyl-cysteine oxidation	protein disulfide isomerase activity,thiol oxidase activity	cell surface,endoplasmic reticulum membrane,integral component of membrane	sp	1	2	uniprot_mouse_proteome		14	24
TRUE	24 mos / 6 mos	24 mos	6 mos	96	Q9DCS3	2282.07	2406.86	0.0768054	0.0768054	5.46801	1.05468	0.778999	0.654201	95	0.0892783	Q9DCS3	MECR_MOUSE	Trans-2-enoyl-CoA reductase, mitochondrial	Mecr	Q9DCS3	Mus musculus	0.676	40342.7	fatty acid biosynthetic process,fatty acid metabolic process	ligand-dependent nuclear receptor binding,receptor binding,trans-2-enoyl-CoA reductase (NADPH) activity	cytosol,mitochondrion,nucleus	sp	1	2	uniprot_mouse_proteome		14	24
TRUE	24 mos / 6 mos	24 mos	6 mos	100	P19157	65904.5	74034.9	0.167828	0.167828	12.3366	1.12337	0.0113673	0.0776121	99	0.086301	P19157	GSTP1_MOUSE	Glutathione S-transferase P 1	Gstp1	P19157	Mus musculus	0.614	23609.2	animal organ regeneration,cellular response to cell-matrix adhesion,cellular response to epidermal growth factor stimulus,cellular response to glucocorticoid stimulus,cellular response to insulin stimulus,cellular response to lipopolysaccharide,common myeloid progenitor cell proliferation,glutathione derivative biosynthetic process,glutathione metabolic process,hepoxilin biosynthetic process,negative regulation of acute inflammatory response,negative regulation of apoptotic process,negative regulation of ERK1 and ERK2 cascade,negative regulation of extrinsic apoptotic signaling pathway,negative regulation of fibroblast proliferation,negative regulation of I-kappaB kinase/NF-kappaB signaling,negative regulation of interleukin-1 beta production,negative regulation of JUN kinase activity,negative regulation of leukocyte proliferation,negative regulation of MAP kinase activity,negative regulation of monocyte chemotactic protein-1 production,negative regulation of neutrophil aggregation,negative regulation of nitric-oxide synthase biosynthetic process,negative regulation of peroxidase activity,negative regulation of stress-activated MAPK cascade,negative regulation of tumor necrosis factor production,oligodendrocyte development,positive regulation of superoxide anion generation,prostaglandin metabolic process,regulation of ERK1 and ERK2 cascade,regulation of stress-activated MAPK cascade,response to amino acid,response to estradiol,response to ethanol,response to L-ascorbic acid,response to nutrient levels,response to reactive oxygen species,response to toxic substance,xenobiotic metabolic process	dinitrosyl-iron complex binding,drug binding,fatty acid binding,glutathione binding,glutathione peroxidase activity,glutathione transferase activity,JUN kinase binding,kinase regulator activity,protein kinase binding,S-nitrosoglutathione binding	cytoplasm,cytosol,mitochondrion,nucleus,plasma membrane,macromolecular complex,TRAF2-GSTP1 complex	sp	1	2	uniprot_mouse_proteome		14	25
TRUE	24 mos / 6 mos	24 mos	6 mos	100	Q61990	14077.4	12885.2	-0.127659	0.127659	-8.46847	0.915315	0.396762	0.501954	99	0.0940407	Q61990	PCBP2_MOUSE	Poly(rC)-binding protein 2	Pcbp2	Q61990	Mus musculus	0.566	38221.7	defense response to virus,innate immune response,IRES-dependent viral translational initiation,negative regulation of defense response to virus,proteasome-mediated ubiquitin-dependent protein catabolic process,regulation of gene expression,regulation of RNA metabolic process,viral RNA genome replication	C-rich single-stranded DNA binding,DNA binding,enzyme binding,mRNA binding,RNA binding,single-stranded DNA binding,ubiquitin protein ligase binding	cytoplasm,cytosol,nucleoplasm,nucleus,postsynaptic density	sp	1	1	uniprot_mouse_proteome		14	25
TRUE	24 mos / 6 mos	24 mos	6 mos	100	Q9QUM9	18368	17673.1	-0.0556381	0.0556381	-3.78312	0.962169	0.063329	0.220699	99	0.074054	Q9QUM9	PSA6_MOUSE	Proteasome subunit alpha type-6	Psma6	Q9QUM9	Mus musculus	0.646	27372.4	positive regulation of NF-kappaB transcription factor activity,proteasomal protein catabolic process,proteasomal ubiquitin-independent protein catabolic process,proteasome-mediated ubiquitin-dependent protein catabolic process,proteolysis involved in cellular protein catabolic process,skeletal muscle tissue development	endopeptidase activity,NF-kappaB binding,RNA binding,threonine-type endopeptidase activity	cytoplasm,cytosol,myofibril,nuclear matrix,nucleoplasm,nucleus,cytoplasmic mRNA processing body,polysome,proteasome complex,proteasome core complex,proteasome core complex, alpha-subunit complex,sarcomere	sp	1	1	uniprot_mouse_proteome		14	25
TRUE	24 mos / 6 mos	24 mos	6 mos	108	P60335	21255.9	20558.2	-0.0481465	0.0481465	-3.28219	0.967178	0.241652	0.403247	107	0.0997468	P60335	PCBP1_MOUSE	Poly(rC)-binding protein 1	Pcbp1	P60335	Mus musculus	0.739	37497.8	mRNA processing,positive regulation of transcription from RNA polymerase II promoter,regulation of gene expression,regulation of RNA metabolic process,viral RNA genome replication	RNA polymerase II transcription factor activity, sequence-specific DNA binding,mRNA 3'-UTR binding,mRNA binding,RNA binding,sequence-specific single stranded DNA binding,single-stranded DNA binding,translation activator activity	cytoplasm,cytoplasmic ribonucleoprotein granule,cytosol,nuclear speck,nucleoplasm,nucleus	sp	1	1	uniprot_mouse_proteome		14	27
TRUE	24 mos / 6 mos	24 mos	6 mos	108	Q9DAW9	12645.9	18174.9	0.523274	0.523274	43.7213	1.43721	1.23288e-11	8.73461e-10	107	0.115909	Q9DAW9	CNN3_MOUSE	Calponin-3	Cnn3	Q9DAW9	Mus musculus	0.555	36428.7	actomyosin structure organization,epithelial cell differentiation,negative regulation of ATPase activity	actin binding,calmodulin binding,microtubule binding	actin cytoskeleton,cytosol,dendrite,dendritic spine,neuronal cell body,postsynaptic density	sp	1	1	uniprot_mouse_proteome		14	27
TRUE	24 mos / 6 mos	24 mos	6 mos	112	P09528	21443.5	27836.3	0.376426	0.376426	29.8122	1.29812	0.000102243	0.00211584	111	0.0958888	P09528	FRIH_MOUSE	Ferritin heavy chain	Fth1	P09528	Mus musculus	0.709	21066.6	immune response,intracellular sequestering of iron ion,iron ion transport,negative regulation of cell proliferation,negative regulation of fibroblast proliferation	ferric iron binding,ferrous iron binding,ferroxidase activity,iron ion binding	autolysosome,cytoplasm,endocytic vesicle lumen,extracellular region,mitochondrion	sp	1	2	uniprot_mouse_proteome		14	28
TRUE	24 mos / 6 mos	24 mos	6 mos	112	Q91V61	30043.9	27034.7	-0.152262	0.152262	-10.0162	0.899838	0.653468	0.612957	111	0.104002	Q91V61	SFXN3_MOUSE	Sideroflexin-3	Sfxn3	Q91V61	Mus musculus	0.629	35406.2	mitochondrial transmembrane transport,one-carbon metabolic process,serine import into mitochondrion	serine transmembrane transporter activity,transmembrane transporter activity	integral component of mitochondrial inner membrane,mitochondrial membrane,mitochondrion	sp	1	1	uniprot_mouse_proteome		14	28
TRUE	24 mos / 6 mos	24 mos	6 mos	112	Q9JKK7	11088.3	10441.5	-0.0867125	0.0867125	-5.83339	0.941666	0.0359765	0.161318	111	0.123727	Q9JKK7	TMOD2_MOUSE	Tropomodulin-2	Tmod2	Q9JKK7	Mus musculus	0.493	39510.8	actin filament organization,learning or memory,muscle contraction,myofibril assembly,neuron-neuron synaptic transmission,pointed-end actin filament capping,positive regulation of G-protein coupled receptor protein signaling pathway	actin binding,tropomyosin binding	cytoskeleton,growth cone,myofibril,neuron projection,striated muscle thin filament,synapse	sp	1	2	uniprot_mouse_proteome		14	28
TRUE	24 mos / 6 mos	24 mos	6 mos	116	Q99L13	15730	14000.8	-0.168013	0.168013	-10.9932	0.890068	0.0301324	0.145951	115	0.0890322	Q99L13	3HIDH_MOUSE	3-hydroxyisobutyrate dehydrogenase, mitochondrial	Hibadh	Q99L13	Mus musculus	0.51	35439.9	valine catabolic process	3-hydroxyisobutyrate dehydrogenase activity,NAD binding,NADP binding,oxidoreductase activity, acting on the CH-OH group of donors, NAD or NADP as acceptor	mitochondrion	sp	1	1	uniprot_mouse_proteome		14	29
TRUE	24 mos / 6 mos	24 mos	6 mos	128	E0CYV0;E9PWE0;F7D432;P23506;P23506-2	25885.9	24022.8	-0.107757	0.107757	-7.19703	0.92803	0.772567	0.65187	127	0.0675852	E0CYV0;E9PWE0;F7D432;P23506;P23506-2	E0CYV0_MOUSE;E9PWE0_MOUSE;F7D432_MOUSE;PIMT_MOUSE;PIMT_MOUSE	Protein-L-isoaspartate O-methyltransferase;Protein-L-isoaspartate O-methyltransferase;Protein-L-isoaspartate O-methyltransferase (Fragment);Protein-L-isoaspartate(D-aspartate) O-methyltransferase;Isoform 2 of Protein-L-isoaspartate(D-aspartate) O-methyltransferase	Pcmt1	E0CYV0;E9PWE0;F7D432;P23506;P23506-2	Mus musculus	51.7%;51.9%;54.6%;65.2%;65.2%-2	30441.03;30398.05;29167.74;24634.38;24634.38-2	;;;negative regulation of cardiac muscle cell apoptotic process,protein methylation,S-adenosylhomocysteine metabolic process,S-adenosylmethionine metabolic process;	protein-L-isoaspartate (D-aspartate) O-methyltransferase activity;protein-L-isoaspartate (D-aspartate) O-methyltransferase activity;protein-L-isoaspartate (D-aspartate) O-methyltransferase activity;protein-L-isoaspartate (D-aspartate) O-methyltransferase activity,S-adenosylmethionine-dependent methyltransferase activity;	cytosol;;integral component of membrane;basolateral plasma membrane,brush border membrane,cytoplasm,cytosol,extracellular space,neuron projection,perikaryon;	tr;tr;tr;sp;sp	1;1;1;1;	1;1;1;3;	uniprot_mouse_proteome		14	32
TRUE	24 mos / 6 mos	24 mos	6 mos	60	A0A0G2JDM7;A0A0G2JE03;Q3TWF7;Q8BTZ4;Q8BTZ4-2	796.262	806.978	0.0192863	0.0192863	1.3458	1.01346	0.886129	0.685367	59	0.154391	A0A0G2JDM7;A0A0G2JE03;Q3TWF7;Q8BTZ4;Q8BTZ4-2	A0A0G2JDM7_MOUSE;A0A0G2JE03_MOUSE;Q3TWF7_MOUSE;APC5_MOUSE;APC5_MOUSE	Anaphase-promoting complex subunit 5;Anaphase-promoting complex subunit 5;Anaphase-promoting complex subunit 5;Anaphase-promoting complex subunit 5;Isoform 2 of Anaphase-promoting complex subunit 5	Anapc5	A0A0G2JDM7;A0A0G2JE03;Q3TWF7;Q8BTZ4;Q8BTZ4-2	Mus musculus	19.7%;20%;19.7%;19.5%;19.5%-2	82233.58;80831.96;82251.64;83097.64;83097.64-2	cell cycle,cell division,protein ubiquitination;cell cycle,cell division,protein ubiquitination;cell cycle,cell division,protein ubiquitination;anaphase-promoting complex-dependent catabolic process,cell cycle,cell division,positive regulation of mitotic metaphase/anaphase transition,protein K11-linked ubiquitination;	;;;protein phosphatase binding;	anaphase-promoting complex;anaphase-promoting complex;anaphase-promoting complex;anaphase-promoting complex,nucleus;	tr;tr;tr;sp;sp	1;1;1;1;	1;1;1;1;	uniprot_mouse_proteome		15	15
TRUE	24 mos / 6 mos	24 mos	6 mos	60	A0A0G2JEP4	1143.58	1145.83	0.00283141	0.00283141	0.196451	1.00196	0.0333664	0.153971	59	0.17436	A0A0G2JEP4	A0A0G2JEP4_MOUSE	Leucine-rich repeat flightless-interacting protein 2	Lrrfip2	A0A0G2JEP4	Mus musculus	0.368	48414.1	regulation of transcription, DNA-templated			tr	1	1	uniprot_mouse_proteome		15	15
TRUE	24 mos / 6 mos	24 mos	6 mos	60	A1L341;Q61214	709.937	673.431	-0.0761605	0.0761605	-5.14213	0.948579	0.419869	0.513708	59	0.167292	A1L341;Q61214	A1L341_MOUSE;DYR1A_MOUSE	Dual-specificity tyrosine-phosphorylation-regulated kinase 1A;Dual specificity tyrosine-phosphorylation-regulated kinase 1A	Dyrk1a	A1L341;Q61214	Mus musculus	17.8%;17.6%	84466.45;85493.75	protein autophosphorylation;beta-amyloid formation,circadian rhythm,negative regulation of DNA damage response, signal transduction by p53 class mediator,negative regulation of microtubule polymerization,negative regulation of mRNA splicing, via spliceosome,peptidyl-serine phosphorylation,peptidyl-threonine phosphorylation,peptidyl-tyrosine autophosphorylation,peptidyl-tyrosine phosphorylation,positive regulation of protein deacetylation,positive regulation of RNA splicing,positive regulation of transcription, DNA-templated,protein autophosphorylation,protein phosphorylation,regulation of alternative mRNA splicing, via spliceosome	ATP binding,protein serine/threonine/tyrosine kinase activity;actin binding,ATP binding,cytoskeletal protein binding,identical protein binding,non-membrane spanning protein tyrosine kinase activity,protein kinase activity,protein self-association,protein serine/threonine/tyrosine kinase activity,protein serine/threonine kinase activity,protein tyrosine kinase activity,tau protein binding,transcription coactivator activity,tubulin binding	;axon,cytoplasm,cytoskeleton,dendrite,nuclear speck,nucleus,ribonucleoprotein complex	tr;sp	1	1	uniprot_mouse_proteome		15	15
TRUE	24 mos / 6 mos	24 mos	6 mos	60	A2AJ72;Q3TIX6	1231.2	1307.76	0.0870317	0.0870317	6.21826	1.06218	0.59766	0.592836	59	0.103159	A2AJ72;Q3TIX6	A2AJ72_MOUSE;Q3TIX6_MOUSE	MCG130458;Protein Fubp3	Fubp3	A2AJ72;Q3TIX6	Mus musculus	31.6%;31.3%	61447.32;61959.94	positive regulation of gene expression,positive regulation of transcription, DNA-templated,positive regulation of transcription from RNA polymerase II promoter,regulation of gene expression,transcription, DNA-templated;positive regulation of gene expression,positive regulation of transcription, DNA-templated,positive regulation of transcription from RNA polymerase II promoter,regulation of gene expression,transcription, DNA-templated	transcriptional activator activity, RNA polymerase II transcription regulatory region sequence-specific binding,mRNA binding,RNA polymerase II core promoter proximal region sequence-specific DNA binding,single-stranded DNA binding;transcriptional activator activity, RNA polymerase II transcription regulatory region sequence-specific binding,mRNA binding,RNA polymerase II core promoter proximal region sequence-specific DNA binding,single-stranded DNA binding	cytoplasm,nucleus;cytoplasm,nucleus	tr	1	1	uniprot_mouse_proteome		15	15
TRUE	24 mos / 6 mos	24 mos	6 mos	60	A2AW05;Q08943;Q08943-2	1459.9	1515.43	0.0538604	0.0538604	3.80388	1.03804	0.844699	0.672789	59	0.106776	A2AW05;Q08943;Q08943-2	A2AW05_MOUSE;SSRP1_MOUSE;SSRP1_MOUSE	FACT complex subunit SSRP1 (Fragment);FACT complex subunit SSRP1;Isoform 2 of FACT complex subunit SSRP1	Ssrp1	A2AW05;Q08943;Q08943-2	Mus musculus	24.6%;21.6%;21.6%-2	71528.3;80860.42;80860.42-2	DNA repair,DNA replication;DNA repair,DNA replication,regulation of chromatin organization;	DNA binding;chromatin binding,DNA binding,histone binding,nucleosome binding;	chromosome,nucleus;FACT complex,nuclear chromatin,nucleolus;	tr;sp;sp	1;1;	1;2;	uniprot_mouse_proteome		15	15
TRUE	24 mos / 6 mos	24 mos	6 mos	60	A2AWP8;A2AWP8-2;A2AWP8-3;A2AWP8-4	618.037	667.876	0.111886	0.111886	8.06401	1.08064	0.892688	0.686298	59	0.15414	A2AWP8;A2AWP8-2;A2AWP8-3;A2AWP8-4	ARGAL_MOUSE	Rho guanine nucleotide exchange factor 10-like protein;Isoform 2 of Rho guanine nucleotide exchange factor 10-like protein;Isoform 3 of Rho guanine nucleotide exchange factor 10-like protein;Isoform 4 of Rho guanine nucleotide exchange factor 10-like protein	Arhgef10l	A2AWP8;A2AWP8-2;A2AWP8-3;A2AWP8-4	Mus musculus	10.5%;10.5%-2;10.5%-3;10.5%-4	139986.77;139986.77-2;139986.77-3;139986.77-4	actin cytoskeleton organization,positive regulation of stress fiber assembly,SREBP signaling pathway;;;	GTPase activator activity,guanyl-nucleotide exchange factor activity,Rho guanyl-nucleotide exchange factor activity;;;	cytosol;;;	sp	1;;;	1;;;	uniprot_mouse_proteome		15	15
TRUE	24 mos / 6 mos	24 mos	6 mos	60	A2CG49;A2CG49-2;F6QYT9	903.471	793.711	-0.186864	0.186864	-12.1487	0.878513	0.200753	0.370329	59	0.230468	A2CG49;A2CG49-2;F6QYT9	KALRN_MOUSE;KALRN_MOUSE;F6QYT9_MOUSE	Kalirin;Isoform 2 of Kalirin;Kalirin (Fragment)	Kalrn	A2CG49;A2CG49-2;F6QYT9	Mus musculus	5.1%;5.1%-2;6.4%	337000.09;337000.09-2;NaN	adult locomotory behavior,axonogenesis,habituation,intracellular signal transduction,lactation,maternal behavior,maternal process involved in parturition,memory,modification of postsynaptic actin cytoskeleton,negative regulation of growth hormone secretion,nervous system development,neuromuscular junction development,neurotransmitter receptor localization to postsynaptic specialization membrane,NMDA selective glutamate receptor signaling pathway,positive regulation of dendritic spine morphogenesis,positive regulation of GTPase activity,regulation of dendrite development,regulation of modification of postsynaptic actin cytoskeleton,regulation of neurotransmitter receptor localization to postsynaptic specialization membrane,regulation of Rho protein signal transduction,social behavior;;regulation of Rho protein signal transduction	ATP binding,enzyme binding,guanyl-nucleotide exchange factor activity,metal ion binding,protein serine/threonine kinase activity,Rho guanyl-nucleotide exchange factor activity;;Rho guanyl-nucleotide exchange factor activity	cytoskeleton,cytosol,glutamatergic synapse,neuronal cell body,neuron projection,nucleoplasm,perinuclear region of cytoplasm,postsynaptic density,presynapse;;cytoplasm	sp;sp;tr	1;;1	1;;1	uniprot_mouse_proteome		15	15
TRUE	24 mos / 6 mos	24 mos	6 mos	60	B1AY10	513.123	464.244	-0.144422	0.144422	-9.52581	0.904742	0.557941	0.577604	59	0.175357	B1AY10	NFX1_MOUSE	Transcriptional repressor NF-X1	Nfx1	B1AY10	Mus musculus	0.109	123811	negative regulation of MHC class II biosynthetic process,negative regulation of transcription from RNA polymerase II promoter,protein autoubiquitination,regulation of transcription, DNA-templated	RNA polymerase II transcription factor activity, sequence-specific DNA binding,transcriptional repressor activity, RNA polymerase II transcription regulatory region sequence-specific binding,RNA polymerase II regulatory region sequence-specific DNA binding,ubiquitin protein ligase activity,zinc ion binding	cytosol,nucleolus,nucleoplasm,nucleus,plasma membrane	sp	1	1	uniprot_mouse_proteome		15	15
TRUE	24 mos / 6 mos	24 mos	6 mos	60	B8JJI7;Q3UHU5;Q3UHU5-2;Q3UHU5-3	918.631	979.02	0.0918524	0.0918524	6.57377	1.06574	0.63447	0.605128	59	0.157026	B8JJI7;Q3UHU5;Q3UHU5-2;Q3UHU5-3	B8JJI7_MOUSE;MTCL1_MOUSE;MTCL1_MOUSE;MTCL1_MOUSE	Microtubule cross-linking factor 1 (Fragment);Microtubule cross-linking factor 1;Isoform 2 of Microtubule cross-linking factor 1;Isoform 3 of Microtubule cross-linking factor 1	Mtcl1	B8JJI7;Q3UHU5;Q3UHU5-2;Q3UHU5-3	Mus musculus	9.2%;7%;7%-2;7%-3	166409.53;213862.48;213862.48-2;213862.48-3	regulation of autophagy;establishment or maintenance of epithelial cell apical/basal polarity,microtubule bundle formation,positive regulation of microtubule motor activity,positive regulation of protein targeting to membrane,regulation of autophagy;;	;microtubule binding,protein homodimerization activity;;	extracellular space;apical plasma membrane,apicolateral plasma membrane,cytoplasm,cytoskeleton,extracellular space,lateral plasma membrane,microtubule bundle,midbody,spindle pole;;	tr;sp;sp;sp	1;1;;	1;1;;	uniprot_mouse_proteome		15	15
TRUE	24 mos / 6 mos	24 mos	6 mos	60	E9PWG9;O35099	629.862	523.094	-0.267964	0.267964	-16.9509	0.830491	0.244234	0.405101	59	0.126673	E9PWG9;O35099	E9PWG9_MOUSE;M3K5_MOUSE	Mitogen-activated protein kinase kinase kinase 5	Map3k5	E9PWG9;O35099	Mus musculus	10.8%;10.7%	153581.66;154511.74	;activation of MAPK activity,activation of MAPKK activity,cellular response to amino acid starvation,cellular response to hydrogen peroxide,cellular response to reactive nitrogen species,cellular response to tumor necrosis factor,endothelial cell apoptotic process,innate immune response,intrinsic apoptotic signaling pathway in response to endoplasmic reticulum stress,intrinsic apoptotic signaling pathway in response to oxidative stress,JNK cascade,MAPK cascade,p38MAPK cascade,positive regulation of apoptotic process,positive regulation of cardiac muscle cell apoptotic process,positive regulation of cysteine-type endopeptidase activity involved in apoptotic process,positive regulation of JNK cascade,positive regulation of JUN kinase activity,positive regulation of myoblast differentiation,positive regulation of neuron death,positive regulation of p38MAPK cascade,positive regulation of protein phosphorylation,positive regulation of transcription, DNA-templated,positive regulation of vascular smooth muscle cell proliferation,programmed necrotic cell death,protein phosphorylation,regulation of cell death,response to endoplasmic reticulum stress,response to ischemia,stress-activated MAPK cascade,wound healing	ATP binding,MAP kinase kinase kinase activity;ATP binding,identical protein binding,magnesium ion binding,MAP kinase kinase kinase activity,protein domain specific binding,protein homodimerization activity,protein kinase activity,protein kinase binding,protein phosphatase binding	;cytoplasm,cytosol,external side of plasma membrane,IRE1-TRAF2-ASK1 complex,macromolecular complex,protein kinase complex	tr;sp	1	1;3	uniprot_mouse_proteome		15	15
TRUE	24 mos / 6 mos	24 mos	6 mos	56	E9Q0A4;Q9QXL1	5474.89	5135.27	-0.092389	0.092389	-6.20317	0.937968	0.260752	0.418085	55	0.164829	E9Q0A4;Q9QXL1	E9Q0A4_MOUSE;KI21B_MOUSE	Kinesin-like protein KIF21B	Kif21b	E9Q0A4;Q9QXL1	Mus musculus	8.5%;8.4%	183001.92;186179.8	microtubule-based movement;microtubule-based movement	ATP binding,microtubule binding,microtubule motor activity;ATPase activity,ATP binding,microtubule binding,microtubule motor activity	;cytoplasmic vesicle,dendrite,growth cone,kinesin complex,microtubule	tr;sp	1	1;2	uniprot_mouse_proteome		15	15
TRUE	24 mos / 6 mos	24 mos	6 mos	60	F6SLR4;Q9ER58	1868.1	1676.26	-0.156331	0.156331	-10.2696	0.897304	0.0232328	0.124584	59	0.116905	F6SLR4;Q9ER58	F6SLR4_MOUSE;TICN2_MOUSE	Testican-2	Spock2	F6SLR4;Q9ER58	Mus musculus	40.9%;40.9%	46859.24;46863.14	;cellular response to leukemia inhibitory factor,extracellular matrix organization,peptide cross-linking via chondroitin 4-sulfate glycosaminoglycan,positive regulation of cell-substrate adhesion	calcium ion binding;calcium ion binding,extracellular matrix binding,glycosaminoglycan binding	extracellular region;collagen-containing extracellular matrix	tr;sp	1	1	uniprot_mouse_proteome		15	15
TRUE	24 mos / 6 mos	24 mos	6 mos	60	F8VPR5;P45481	672.695	624.015	-0.108373	0.108373	-7.23662	0.927634	0.721221	0.633075	59	0.205399	F8VPR5;P45481	F8VPR5_MOUSE;CBP_MOUSE	CREB-binding protein	Crebbp	F8VPR5;P45481	Mus musculus	5.7%;5.7%	265567.12;265494.14	cellular response to UV,histone glutamine methylation,negative regulation of transcription from RNA polymerase II promoter,N-terminal peptidyl-lysine acetylation,positive regulation of transcription from RNA polymerase II promoter,positive regulation of transforming growth factor beta receptor signaling pathway,protein destabilization,rhythmic process;cell proliferation,cellular response to hepatocyte growth factor stimulus,cellular response to UV,cellular response to virus,face morphogenesis,germ-line stem cell population maintenance,histone acetylation,histone glutamine methylation,negative regulation of interferon-beta production,negative regulation of transcription from RNA polymerase II promoter,negative regulation of viral process,N-terminal peptidyl-lysine acetylation,positive regulation of cell adhesion molecule production,positive regulation of CREB transcription factor activity,positive regulation of sequence-specific DNA binding transcription factor activity,positive regulation of G1/S transition of mitotic cell cycle,positive regulation of gene expression,positive regulation of NIK/NF-kappaB signaling,positive regulation of transcription, DNA-templated,positive regulation of transcription from RNA polymerase II promoter,positive regulation of transforming growth factor beta receptor signaling pathway,protein acetylation,protein destabilization,regulation of transcription, DNA-templated,rhythmic process	chromatin binding,damaged DNA binding,histone acetyltransferase activity,MRF binding,p53 binding,RNA polymerase II transcription factor binding,transcription coactivator activity,transcription corepressor activity,zinc ion binding;acetyltransferase activity,activating transcription factor binding,cAMP response element binding protein binding,chromatin binding,damaged DNA binding,disordered domain specific binding,DNA binding,histone acetyltransferase activity,MRF binding,p53 binding,peptide-lysine-N-acetyltransferase activity,peroxisome proliferator activated receptor binding,protein domain specific binding,RNA polymerase II transcription factor binding,RNA polymerase II regulatory region sequence-specific DNA binding,SMAD binding,TFIIB-class transcription factor binding,transcription coactivator activity,transcription corepressor activity,transcription factor binding,zinc ion binding	cytoplasm,histone acetyltransferase complex,nuclear body,nuclear chromatin;condensed chromosome outer kinetochore,cytoplasm,histone acetyltransferase complex,nuclear body,nuclear chromatin,nucleoplasm,nucleus,PML body,macromolecular complex,RNA polymerase II transcription factor complex,transcription factor complex	tr;sp	1	1;3	uniprot_mouse_proteome		15	15
TRUE	24 mos / 6 mos	24 mos	6 mos	60	F8VQ70	230.647	218.181	-0.0801585	0.0801585	-5.40463	0.945954	0.294012	0.44146	59	0.170821	F8VQ70	F8VQ70_MOUSE	Protein Scaper	Scaper	F8VQ70	Mus musculus	0.093	157774		nucleic acid binding,zinc ion binding	cytosol,nucleoplasm	tr	1	1	uniprot_mouse_proteome		15	15
TRUE	24 mos / 6 mos	24 mos	6 mos	60	F8WIJ0;Q9JIS8	1283.14	1441.38	0.167767	0.167767	12.3319	1.12332	0.0966466	0.271874	59	0.137369	F8WIJ0;Q9JIS8	F8WIJ0_MOUSE;S12A4_MOUSE	Solute carrier family 12 member 4	Slc12a4	F8WIJ0;Q9JIS8	Mus musculus	16.9%;17%	120810.16;120623.99	;cell volume homeostasis,chemical synaptic transmission,chloride ion homeostasis,chloride transmembrane transport,potassium ion homeostasis,potassium ion import across plasma membrane	potassium:chloride symporter activity,protein kinase binding;potassium:chloride symporter activity,protein kinase binding	integral component of membrane;integral component of membrane,synapse	tr;sp	1	2	uniprot_mouse_proteome		15	15
TRUE	24 mos / 6 mos	24 mos	6 mos	60	G3X9V7	753.672	740.075	-0.0262661	0.0262661	-1.80415	0.981958	0.610863	0.597648	59	0.115562	G3X9V7	G3X9V7_MOUSE	MCG19133, isoform CRA_b	A830010M20Rik	G3X9V7	Mus musculus	0.176	117313				tr	1	1	uniprot_mouse_proteome		15	15
TRUE	24 mos / 6 mos	24 mos	6 mos	60	G5E8J0;O35516	176.819	284.651	0.686925	0.686925	60.9848	1.60985	8.42313e-05	0.00181807	59	0.15808	G5E8J0;O35516	G5E8J0_MOUSE;NOTC2_MOUSE	Neurogenic locus notch homolog protein 2	Notch2	G5E8J0;O35516	Mus musculus	4.7%;4.7%	265632.79;265327.42	;animal organ morphogenesis,atrial septum morphogenesis,bone remodeling,cell cycle arrest,cell fate determination,central nervous system development,cholangiocyte proliferation,ciliary body morphogenesis,defense response to bacterium,determination of left/right symmetry,embryonic limb morphogenesis,glomerular capillary formation,glomerular visceral epithelial cell development,heart looping,hepatocyte proliferation,humoral immune response,inflammatory response to antigenic stimulus,interleukin-4 production,intrahepatic bile duct development,in utero embryonic development,left/right axis specification,liver development,liver morphogenesis,marginal zone B cell differentiation,morphogenesis of an epithelial sheet,multicellular organism growth,myeloid dendritic cell differentiation,negative regulation of gene expression,negative regulation of growth rate,negative regulation of transcription from RNA polymerase II promoter,Notch signaling pathway,placenta blood vessel development,placenta development,positive regulation of apoptotic process,positive regulation of BMP signaling pathway,positive regulation of cell proliferation,positive regulation of ERK1 and ERK2 cascade,positive regulation of keratinocyte proliferation,positive regulation of osteoclast differentiation,positive regulation of Ras protein signal transduction,proximal tubule development,pulmonary valve morphogenesis,regulation of actin cytoskeleton reorganization,regulation of osteoclast development,regulation of transcription from RNA polymerase II promoter,skeletal system development,wound healing	;calcium ion binding,enzyme binding,NF-kappaB binding,signaling receptor activity	;cell surface,cilium,cytosol,extracellular matrix,extracellular region,integral component of plasma membrane,nucleoplasm,nucleus,plasma membrane,receptor complex	tr;sp	1	1	uniprot_mouse_proteome		15	15
TRUE	24 mos / 6 mos	24 mos	6 mos	60	L7N451;Q80SU7	10412.8	9235.25	-0.173141	0.173141	-11.309	0.88691	0.0960348	0.271512	59	0.199073	L7N451;Q80SU7	L7N451_MOUSE;GVIN1_MOUSE	Interferon-induced very large GTPase 1	Gvin1	L7N451;Q80SU7	Mus musculus	5.3%;5.3%	280782.47;280814.55	;	GTP binding;GTP binding	cytoplasm,nucleus;cytosol,nucleus	tr;sp	1	1	uniprot_mouse_proteome		15	15
TRUE	24 mos / 6 mos	24 mos	6 mos	60	O55098	731.584	844.202	0.206565	0.206565	15.3937	1.15394	0.010917	0.0754433	59	0.153738	O55098	STK10_MOUSE	Serine/threonine-protein kinase 10	Stk10	O55098	Mus musculus	0.145	111906	cell cycle,lymphocyte aggregation,protein autophosphorylation,regulation of lymphocyte migration	ATP binding,identical protein binding,protein homodimerization activity,protein serine/threonine kinase activity	plasma membrane	sp	1	2	uniprot_mouse_proteome		15	15
TRUE	24 mos / 6 mos	24 mos	6 mos	60	P06684	298.856	448.662	0.586178	0.586178	50.1264	1.50126	0.0072864	0.0566177	59	0.166613	P06684	CO5_MOUSE	Complement C5	C5	P06684	Mus musculus	0.077	188878	complement activation, alternative pathway,complement activation, classical pathway,cytolysis,inflammatory response,in utero embryonic development,negative regulation of macrophage chemotaxis,positive regulation of angiogenesis,positive regulation of chemokine secretion,positive regulation of vascular endothelial growth factor production	endopeptidase inhibitor activity	extracellular space,membrane attack complex	sp	1	2	uniprot_mouse_proteome		15	15
TRUE	24 mos / 6 mos	24 mos	6 mos	60	P07934	1625.15	1469.27	-0.145471	0.145471	-9.59161	0.904084	0.199115	0.368944	59	0.13179	P07934	PHKG1_MOUSE	Phosphorylase b kinase gamma catalytic chain, skeletal muscle/heart isoform	Phkg1	P07934	Mus musculus	0.371	44959.8	glycogen biosynthetic process,glycogen metabolic process,protein phosphorylation	ATP binding,calmodulin binding,enzyme binding,phosphorylase kinase activity,tau-protein kinase activity	phosphorylase kinase complex	sp	1	3	uniprot_mouse_proteome		15	15
TRUE	24 mos / 6 mos	24 mos	6 mos	60	P32233	1606.12	1543.93	-0.0569766	0.0569766	-3.87235	0.961276	0.537987	0.569361	59	0.10383	P32233	DRG1_MOUSE	Developmentally-regulated GTP-binding protein 1	Drg1	P32233	Mus musculus	0.425	40512.1	cytoplasmic translation,positive regulation of microtubule polymerization,regulation of mitotic spindle assembly	GTPase activity,GTP binding,identical protein binding,microtubule binding,potassium ion binding	cytoplasm,cytosol,nuclear body,nucleus,polysome	sp	1	1	uniprot_mouse_proteome		15	15
TRUE	24 mos / 6 mos	24 mos	6 mos	56	P35436	542.894	507.127	-0.0983233	0.0983233	-6.5882	0.934118	0.897307	0.687847	55	0.124527	P35436	NMDE1_MOUSE	Glutamate receptor ionotropic, NMDA 2A	Grin2a	P35436	Mus musculus	0.107	165421	action potential,calcium ion transmembrane import into cytosol,calcium ion transport,cellular response to amino acid stimulus,cellular response to zinc ion,chemical synaptic transmission,dendritic spine organization,directional locomotion,dopamine metabolic process,excitatory postsynaptic potential,ionotropic glutamate receptor signaling pathway,learning,learning or memory,locomotion,locomotory behavior,long-term synaptic potentiation,memory,modulation of synaptic transmission,negative regulation of protein catabolic process,neurogenesis,positive regulation of apoptotic process,positive regulation of cell death,positive regulation of excitatory postsynaptic potential,protein localization to postsynaptic membrane,regulation of long-term neuronal synaptic plasticity,regulation of membrane potential,regulation of N-methyl-D-aspartate selective glutamate receptor activity,regulation of postsynaptic membrane potential,regulation of synaptic plasticity,response to amphetamine,response to drug,response to ethanol,response to wounding,rhythmic process,sensory perception of pain,serotonin metabolic process,sleep,startle response,visual learning	ATPase binding,calcium channel activity,cation channel activity,cell adhesion molecule binding,glutamate binding,glutamate-gated calcium ion channel activity,glutamate receptor binding,ionotropic glutamate receptor activity,ligand-gated ion channel activity,ligand-gated ion channel activity involved in regulation of presynaptic membrane potential,neurotransmitter binding,NMDA glutamate receptor activity,macromolecular complex binding,protein kinase binding,scaffold protein binding,signaling receptor activity,receptor binding,transmitter-gated ion channel activity involved in regulation of postsynaptic membrane potential,voltage-gated cation channel activity,zinc ion binding	cell surface,cytoplasmic vesicle membrane,dendritic spine,endoplasmic reticulum,glutamatergic synapse,integral component of plasma membrane,integral component of postsynaptic density membrane,integral component of presynaptic membrane,membrane,neuron projection,NMDA selective glutamate receptor complex,parallel fiber to Purkinje cell synapse,plasma membrane,postsynaptic density,postsynaptic density membrane,postsynaptic membrane,presynaptic membrane,synapse,synaptic membrane,synaptic vesicle,terminal bouton	sp	1	2	uniprot_mouse_proteome		15	15
TRUE	24 mos / 6 mos	24 mos	6 mos	56	P62046	854.04	834.519	-0.0333589	0.0333589	-2.28574	0.977143	0.820704	0.666857	55	0.171884	P62046	LRCH1_MOUSE	Leucine-rich repeat and calponin homology domain-containing protein 1	Lrch1	P62046	Mus musculus	0.214	79076.2	cellular response to chemokine,negative regulation of GTPase activity,negative regulation of T cell migration		cytoplasm	sp	1	2	uniprot_mouse_proteome		15	15
TRUE	24 mos / 6 mos	24 mos	6 mos	60	P70268	925.332	928.845	0.00546669	0.00546669	0.379641	1.0038	0.196287	0.367093	59	0.139257	P70268	PKN1_MOUSE	Serine/threonine-protein kinase N1	Pkn1	P70268	Mus musculus	0.153	104411	B cell apoptotic process,B cell homeostasis,epithelial cell migration,histone H3-T11 phosphorylation,hyperosmotic response,intracellular signal transduction,negative regulation of B cell proliferation,negative regulation of protein kinase activity,negative regulation of protein phosphorylation,peptidyl-serine phosphorylation,protein phosphorylation,regulation of cell motility,regulation of germinal center formation,regulation of immunoglobulin production,regulation of transcription from RNA polymerase II promoter,renal system process,spleen development	androgen receptor binding,ATP binding,calcium-dependent protein kinase C activity,chromatin binding,GTP-Rho binding,histone binding,histone deacetylase binding,histone kinase activity (H3-T11 specific),ligand-dependent nuclear receptor transcription coactivator activity,protein kinase activity,protein kinase C binding,protein serine/threonine kinase activity,Rac GTPase binding	cleavage furrow,cytoplasm,cytoplasmic vesicle,endosome,midbody,nucleus,macromolecular complex	sp	1	3	uniprot_mouse_proteome		15	15
TRUE	24 mos / 6 mos	24 mos	6 mos	60	Q04750	1977.84	1806.77	-0.130511	0.130511	-8.64921	0.913508	0.465972	0.538492	59	0.203054	Q04750	TOP1_MOUSE	DNA topoisomerase 1	Top1	Q04750	Mus musculus	0.192	90875.7	chromatin remodeling,chromosome segregation,circadian regulation of gene expression,DNA replication,DNA topological change,embryonic cleavage,peptidyl-serine phosphorylation,response to drug,rRNA transcription	ATP binding,chromatin binding,chromatin DNA binding,DNA binding,DNA topoisomerase type I activity,double-stranded DNA binding,macromolecular complex binding,protein domain specific binding,protein serine/threonine kinase activity,RNA polymerase II core promoter proximal region sequence-specific DNA binding,single-stranded DNA binding,supercoiled DNA binding	cytoplasm,dense fibrillar component,fibrillar center,nucleolus,nucleoplasm,nucleus,cytoplasmic mRNA processing body,perikaryon,protein-DNA complex,replication fork protection complex	sp	1	2	uniprot_mouse_proteome		15	15
TRUE	24 mos / 6 mos	24 mos	6 mos	56	Q08274	915.828	834.602	-0.133987	0.133987	-8.86907	0.911309	0.51467	0.560562	55	0.153799	Q08274	DMWD_MOUSE	Dystrophia myotonica WD repeat-containing protein	Dmwd	Q08274	Mus musculus	0.302	69816.4			dendrite,nucleus,perikaryon	sp	1	3	uniprot_mouse_proteome		15	15
TRUE	24 mos / 6 mos	24 mos	6 mos	60	Q3UR70	998.749	883.983	-0.176103	0.176103	-11.491	0.88509	0.201588	0.370903	59	0.146694	Q3UR70	TGFA1_MOUSE	Transforming growth factor-beta receptor-associated protein 1	Tgfbrap1	Q3UR70	Mus musculus	0.185	97303.2	endosomal vesicle fusion,endosome to lysosome transport,intracellular protein transport,regulation of transcription, DNA-templated,signal transduction,vesicle-mediated transport	SMAD binding,transforming growth factor beta receptor binding	CORVET complex,early endosome,intracellular membrane-bounded organelle,membrane	sp	1	1	uniprot_mouse_proteome		15	15
TRUE	24 mos / 6 mos	24 mos	6 mos	60	Q61687	393.794	312.47	-0.333723	0.333723	-20.6514	0.793486	0.0975508	0.273121	59	0.179978	Q61687	ATRX_MOUSE	Transcriptional regulator ATRX	Atrx	Q61687	Mus musculus	0.057	278587	cellular response to hydroxyurea,chromatin remodeling,chromosome organization involved in meiotic cell cycle,DNA damage response, signal transduction by p53 class mediator,DNA repair,DNA replication-independent nucleosome assembly,forebrain development,meiotic spindle organization,multicellular organism growth,negative regulation of maintenance of mitotic sister chromatid cohesion, telomeric,negative regulation of telomeric RNA transcription from RNA pol II promoter,nucleosome assembly,positive regulation of nuclear cell cycle DNA replication,positive regulation of telomere maintenance,positive regulation of telomeric RNA transcription from RNA pol II promoter,positive regulation of transcription from RNA polymerase II promoter,post-embryonic forelimb morphogenesis,protein localization to chromosome, telomeric region,regulation of histone H3-K9 trimethylation,replication fork processing,seminiferous tubule development,Sertoli cell development,spermatogenesis	ATP binding,chromatin binding,chromo shadow domain binding,DNA binding,DNA helicase activity,DNA translocase activity,histone binding,metal ion binding,methylated histone binding	chromosome, telomeric region,condensed nuclear chromosome, centromeric region,cytoplasm,heterochromatin,nuclear body,nuclear chromosome,nuclear chromosome, telomeric region,nuclear pericentric heterochromatin,nuclear subtelomeric heterochromatin,nucleoplasm,nucleus,pericentric heterochromatin,PML body	sp	1	3	uniprot_mouse_proteome		15	15
TRUE	24 mos / 6 mos	24 mos	6 mos	60	Q6GTE9;Q9Z1J2;Q9Z1J2-2	305.665	252.139	-0.277734	0.277734	-17.5114	0.824886	0.173023	0.347455	59	0.207172	Q6GTE9;Q9Z1J2;Q9Z1J2-2	Q6GTE9_MOUSE;NEK4_MOUSE;NEK4_MOUSE	NIMA (Never in mitosis gene a)-related expressed kinase 4;Serine/threonine-protein kinase Nek4;Isoform 2 of Serine/threonine-protein kinase Nek4	Nek4	Q6GTE9;Q9Z1J2;Q9Z1J2-2	Mus musculus	13.6%;13.6%;13.6%-2	89093.54;88994.4;88994.4-2	cellular response to DNA damage stimulus,mitotic cell cycle,positive regulation of transcription, DNA-templated,regulation of cellular senescence,regulation of replicative cell aging,regulation of response to DNA damage stimulus;cell division,cellular response to DNA damage stimulus,mitotic cell cycle,positive regulation of transcription, DNA-templated,protein phosphorylation,regulation of cellular senescence,regulation of replicative cell aging,regulation of response to DNA damage stimulus;	ATP binding,protein kinase activity;ATP binding,manganese ion binding,protein serine/threonine kinase activity;	ciliary basal body,ciliary plasm,ciliary rootlet,ciliary transition zone,cytosol;ciliary basal body,ciliary plasm,ciliary rootlet,ciliary transition zone,cytoplasm,cytosol;	tr;sp;sp	1;1;	1;1;	uniprot_mouse_proteome		15	15
TRUE	24 mos / 6 mos	24 mos	6 mos	60	Q7TQI7	498.829	600.41	0.267402	0.267402	20.3638	1.20364	0.151483	0.329125	59	0.157171	Q7TQI7	ABTB2_MOUSE	Ankyrin repeat and BTB/POZ domain-containing protein 2	Abtb2	Q7TQI7	Mus musculus	0.118	113503	cellular response to toxic substance	protein heterodimerization activity	nucleoplasm	sp	1	1	uniprot_mouse_proteome		15	15
TRUE	24 mos / 6 mos	24 mos	6 mos	60	Q80TA6	243.208	258.483	0.0878755	0.0878755	6.28039	1.0628	0.130166	0.311301	59	0.205126	Q80TA6	MTMRC_MOUSE	Myotubularin-related protein 12	Mtmr12	Q80TA6	Mus musculus	0.146	85515.9	phosphatidylinositol dephosphorylation,toxin transport	phosphatase regulator activity,phosphatidylinositol-3-phosphatase activity	cytoplasm,sarcomere,sarcoplasmic reticulum	sp	1	2	uniprot_mouse_proteome		15	15
TRUE	24 mos / 6 mos	24 mos	6 mos	60	Q80X98	364.22	336.322	-0.114966	0.114966	-7.65959	0.923404	0.873975	0.682188	59	0.151934	Q80X98	Q80X98_MOUSE	DEAH (Asp-Glu-Ala-His) box polypeptide 38	Dhx38	Q80X98	Mus musculus	0.086	140623	mRNA splicing, via spliceosome	ATP binding,RNA binding,RNA helicase activity	catalytic step 2 spliceosome,spliceosomal complex	tr	1	1	uniprot_mouse_proteome		15	15
TRUE	24 mos / 6 mos	24 mos	6 mos	60	Q8BWS5	467.035	447.388	-0.0620067	0.0620067	-4.20692	0.957931	0.361336	0.483831	59	0.158258	Q8BWS5	GRIN3_MOUSE	G protein-regulated inducer of neurite outgrowth 3	Gprin3	Q8BWS5	Mus musculus	0.29	80484.5				sp	1	1	uniprot_mouse_proteome		15	15
TRUE	24 mos / 6 mos	24 mos	6 mos	60	Q8K337	828.082	1066.54	0.365094	0.365094	28.7965	1.28797	0.303503	0.447088	59	0.129373	Q8K337	I5P2_MOUSE	Type II inositol 1,4,5-trisphosphate 5-phosphatase	Inpp5b	Q8K337	Mus musculus	0.173	112762	flagellated sperm motility,inositol phosphate dephosphorylation,in utero embryonic development,phosphatidylinositol dephosphorylation,regulation of protein processing,signal transduction,spermatogenesis	inositol-1,4,5-trisphosphate 5-phosphatase activity,inositol-polyphosphate 5-phosphatase activity,metal ion binding,phosphatidylinositol-4,5-bisphosphate 5-phosphatase activity	cytosol,early endosome membrane,endoplasmic reticulum-Golgi intermediate compartment,integral component of membrane,membrane,phagocytic vesicle membrane	sp	1	1	uniprot_mouse_proteome		15	15
TRUE	24 mos / 6 mos	24 mos	6 mos	60	Q8VDH1;Q8VDH1-2	461.581	402.976	-0.195891	0.195891	-12.6966	0.873034	0.120729	0.299387	59	0.165517	Q8VDH1;Q8VDH1-2	FBX21_MOUSE	F-box only protein 21;Isoform 2 of F-box only protein 21	Fbxo21	Q8VDH1;Q8VDH1-2	Mus musculus	25.2%;25.2%-2	72172.67;72172.67-2	;	DNA binding;	;	sp	1;	1;	uniprot_mouse_proteome		15	15
TRUE	24 mos / 6 mos	24 mos	6 mos	60	Q8VEE1	1230.69	1038.95	-0.244348	0.244348	-15.5803	0.844197	0.00420412	0.0393124	59	0.154481	Q8VEE1	LMCD1_MOUSE	LIM and cysteine-rich domains protein 1	Lmcd1	Q8VEE1	Mus musculus	0.4	40995.9	negative regulation of transcription from RNA polymerase II promoter,positive regulation of calcineurin-NFAT signaling cascade,regulation of cardiac muscle hypertrophy	transcription corepressor activity,zinc ion binding	cytoplasm,nucleus	sp	1	1	uniprot_mouse_proteome		15	15
TRUE	24 mos / 6 mos	24 mos	6 mos	56	Q922E6	1683.5	1868.32	0.150277	0.150277	10.9782	1.10978	0.361435	0.483831	55	0.138053	Q922E6	FAKD2_MOUSE	FAST kinase domain-containing protein 2, mitochondrial	Fastkd2	Q922E6	Mus musculus	0.176	78948.2	mitochondrial large ribosomal subunit assembly,positive regulation of mitochondrial translation,regulation of mitochondrial mRNA stability	rRNA binding	intercellular bridge,mitochondrial nucleoid,mitochondrion,nucleoplasm,ribonucleoprotein granule	sp	2	2	uniprot_mouse_proteome		15	15
TRUE	24 mos / 6 mos	24 mos	6 mos	60	Q99ME2	792.9	857.44	0.112897	0.112897	8.13974	1.0814	0.093069	0.267651	59	0.136204	Q99ME2	WDR6_MOUSE	WD repeat-containing protein 6	Wdr6	Q99ME2	Mus musculus	0.175	121898	cell cycle arrest,negative regulation of autophagy,negative regulation of cell proliferation	insulin receptor substrate binding	cytoplasm,cytosol,plasma membrane,macromolecular complex	sp	1	1	uniprot_mouse_proteome		15	15
TRUE	24 mos / 6 mos	24 mos	6 mos	60	Q9DBS5	1082.81	1050.36	-0.0438905	0.0438905	-2.99645	0.970036	0.885717	0.685367	59	0.123072	Q9DBS5	KLC4_MOUSE	Kinesin light chain 4	Klc4	Q9DBS5	Mus musculus	0.302	68612.6		microtubule motor activity	cytoplasm,kinesin complex,microtubule	sp	1	1	uniprot_mouse_proteome		15	15
TRUE	24 mos / 6 mos	24 mos	6 mos	60	Q9DC23	1184.83	1216.2	0.0377027	0.0377027	2.6478	1.02648	0.901102	0.688748	59	0.126345	Q9DC23	DJC10_MOUSE	DnaJ homolog subfamily C member 10	Dnajc10	Q9DC23	Mus musculus	0.195	90583.1	cell redox homeostasis,intrinsic apoptotic signaling pathway in response to endoplasmic reticulum stress,negative regulation of protein phosphorylation,positive regulation of ATPase activity,protein folding in endoplasmic reticulum,response to endoplasmic reticulum stress,ER-associated ubiquitin-dependent protein catabolic process	ATPase activator activity,ATPase binding,chaperone binding,disulfide oxidoreductase activity,Hsp70 protein binding,misfolded protein binding,oxidoreductase activity, acting on a sulfur group of donors, disulfide as acceptor,protein disulfide oxidoreductase activity	endoplasmic reticulum,endoplasmic reticulum chaperone complex,endoplasmic reticulum lumen	sp	1	2	uniprot_mouse_proteome		15	15
TRUE	24 mos / 6 mos	24 mos	6 mos	60	Q9ERG0	1029.44	1198.61	0.219507	0.219507	16.4336	1.16434	0.000267242	0.00461126	59	0.0862971	Q9ERG0	LIMA1_MOUSE	LIM domain and actin-binding protein 1	Lima1	Q9ERG0	Mus musculus	0.223	84059.8	actin filament bundle assembly,cell migration,cholesterol homeostasis,cholesterol metabolic process,intestinal cholesterol absorption,negative regulation of actin filament depolymerization,ruffle organization	actin filament binding,actin monomer binding,metal ion binding	actin cytoskeleton,brush border,brush border membrane,cleavage furrow,cytosol,focal adhesion,plasma membrane,ruffle,stress fiber	sp	1	3	uniprot_mouse_proteome		15	15
TRUE	24 mos / 6 mos	24 mos	6 mos	60	Q9R1C6	2334.68	2257.64	-0.0484137	0.0484137	-3.3001	0.966999	0.246341	0.406763	59	0.090981	Q9R1C6	DGKE_MOUSE	Diacylglycerol kinase epsilon	Dgke	Q9R1C6	Mus musculus	0.271	63634.5	diacylglycerol metabolic process,glycerolipid metabolic process,intracellular signal transduction,lipid phosphorylation,phosphatidic acid biosynthetic process,phosphatidylinositol biosynthetic process,protein kinase C-activating G-protein coupled receptor signaling pathway	ATP binding,diacylglycerol kinase activity,kinase activity,metal ion binding,NAD+ kinase activity	cytoplasm,cytosol,integral component of membrane,membrane,nucleoplasm	sp	1	1	uniprot_mouse_proteome		15	15
TRUE	24 mos / 6 mos	24 mos	6 mos	60	Q9WTX8	503.987	456.34	-0.143278	0.143278	-9.45404	0.90546	0.667628	0.616725	59	0.126498	Q9WTX8	MD1L1_MOUSE	Mitotic spindle assembly checkpoint protein MAD1	Mad1l1	Q9WTX8	Mus musculus	0.262	83541.4	attachment of mitotic spindle microtubules to kinetochore,cell division,mitotic spindle assembly checkpoint,negative regulation of T cell proliferation,regulation of metaphase plate congression,regulation of mitotic cell cycle phase transition,thymus development	identical protein binding,kinetochore binding	condensed chromosome kinetochore,cytoplasm,kinetochore,microtubule organizing center,mitotic spindle,mitotic spindle pole,nuclear envelope,nuclear pore nuclear basket,spindle pole	sp	1	1	uniprot_mouse_proteome		15	15
TRUE	24 mos / 6 mos	24 mos	6 mos	64	A2A5R8;Q9DBE7	881.592	919.572	0.0608511	0.0608511	4.30809	1.04308	0.0388451	0.169021	63	0.140399	A2A5R8;Q9DBE7	A2A5R8_MOUSE;Q9DBE7_MOUSE	Double-stranded RNA-binding protein Staufen homolog 1	Stau1	A2A5R8;Q9DBE7	Mus musculus	37.5%;37.2%	53746.52;54166.04	;	RNA binding;RNA binding	;	tr	1	1	uniprot_mouse_proteome		15	16
TRUE	24 mos / 6 mos	24 mos	6 mos	64	A2ATK9	748.619	699.097	-0.0987395	0.0987395	-6.61514	0.933849	0.201819	0.370929	63	0.135682	A2ATK9	A2ATK9_MOUSE	Family with sequence similarity 171, member A1	Fam171a1	A2ATK9	Mus musculus	0.251	97962.6	regulation of cell shape,stress fiber assembly		integral component of membrane,plasma membrane	tr	1	1	uniprot_mouse_proteome		15	16
TRUE	24 mos / 6 mos	24 mos	6 mos	64	A2AWT5;A2AWT6;A2AWT7;P25976;P25976-2	1489.09	1555.64	0.0630767	0.0630767	4.46913	1.04469	0.0923187	0.266384	63	0.117448	A2AWT5;A2AWT6;A2AWT7;P25976;P25976-2	A2AWT5_MOUSE;A2AWT6_MOUSE;A2AWT7_MOUSE;UBF1_MOUSE;UBF1_MOUSE	Nucleolar transcription factor 1;Nucleolar transcription factor 1;Nucleolar transcription factor 1;Nucleolar transcription factor 1;Isoform UBF2 of Nucleolar transcription factor 1	Ubtf	A2AWT5;A2AWT6;A2AWT7;P25976;P25976-2	Mus musculus	17.7%;18.6%;18%;17.6%;17.6%-2	89478.95;85009.82;88387.42;89508.97;89508.97-2	;;;cellular response to leukemia inhibitory factor,positive regulation of transcription from RNA polymerase I promoter,chromatin silencing at rDNA,transcription from RNA polymerase I promoter,transcription elongation from RNA polymerase I promoter,transcription initiation from RNA polymerase I promoter;	chromatin binding,RNA polymerase I upstream control element sequence-specific DNA binding,RNA polymerase I CORE element sequence-specific DNA binding,transcription factor activity, core RNA polymerase I binding,scaffold protein binding;DNA binding;DNA binding;chromatin binding,RNA polymerase I upstream control element sequence-specific DNA binding,RNA polymerase I CORE element sequence-specific DNA binding,transcription factor activity, core RNA polymerase I binding,scaffold protein binding;	fibrillar center;nucleus;nucleus;fibrillar center,nucleolus,nucleus;	tr;tr;tr;sp;sp	1;1;1;1;	1;1;1;1;	uniprot_mouse_proteome		15	16
TRUE	24 mos / 6 mos	24 mos	6 mos	64	B1AQN2;Q99M80;Q99M80-2;Q99M80-3;Q99M80-4;Q99M80-5	2219.51	2145.93	-0.0486352	0.0486352	-3.31495	0.966851	0.0687882	0.229856	63	0.185663	B1AQN2;Q99M80;Q99M80-2;Q99M80-3;Q99M80-4;Q99M80-5	B1AQN2_MOUSE;PTPRT_MOUSE;PTPRT_MOUSE;PTPRT_MOUSE;PTPRT_MOUSE;PTPRT_MOUSE	Receptor-type tyrosine-protein phosphatase T;Receptor-type tyrosine-protein phosphatase T;Isoform 2 of Receptor-type tyrosine-protein phosphatase T;Isoform 3 of Receptor-type tyrosine-protein phosphatase T;Isoform 4 of Receptor-type tyrosine-protein phosphatase T;Isoform 5 of Receptor-type tyrosine-protein phosphatase T	Ptprt	B1AQN2;Q99M80;Q99M80-2;Q99M80-3;Q99M80-4;Q99M80-5	Mus musculus	11.7%;11.7%;11.7%-2;11.7%-3;11.7%-4;11.7%-5	163012.28;163012.28;163012.28-2;163012.28-3;163012.28-4;163012.28-5	;cellular response to interleukin-6,homophilic cell adhesion via plasma membrane adhesion molecules,negative regulation of cell migration,negative regulation of STAT cascade,peptidyl-tyrosine dephosphorylation,peptidyl-tyrosine dephosphorylation involved in inactivation of protein kinase activity,protein dephosphorylation,regulation of synapse organization,transmembrane receptor protein tyrosine kinase signaling pathway;;;;	protein tyrosine phosphatase activity;alpha-actinin binding,alpha-catenin binding,beta-catenin binding,cadherin binding,delta-catenin binding,gamma-catenin binding,protein homodimerization activity,protein phosphatase binding,protein tyrosine phosphatase activity,STAT family protein binding,thiolester hydrolase activity,transmembrane receptor protein tyrosine phosphatase activity;;;;	integral component of membrane;cell surface,glutamatergic synapse,integral component of plasma membrane,integral component of postsynaptic density membrane,plasma membrane;;;;	tr;sp;sp;sp;sp;sp	1;1;;;;	1;2;;;;	uniprot_mouse_proteome		15	16
TRUE	24 mos / 6 mos	24 mos	6 mos	64	B2RPU2	2045.36	1726.94	-0.244133	0.244133	-15.5677	0.844323	0.966901	0.70518	63	0.0988232	B2RPU2	PLHD1_MOUSE	Pleckstrin homology domain-containing family D member 1	Plekhd1	B2RPU2	Mus musculus	0.358	59097				sp	1	1	uniprot_mouse_proteome		15	16
TRUE	24 mos / 6 mos	24 mos	6 mos	64	B7ZN28;Q9EPX2	650.785	646.215	-0.0101676	0.0101676	-0.702286	0.992977	0.227722	0.394433	63	0.12239	B7ZN28;Q9EPX2	B7ZN28_MOUSE;PPN_MOUSE	Papilin	Papln	B7ZN28;Q9EPX2	Mus musculus	14.8%;15.1%	141373.76;138903.93	;extracellular matrix organization	serine-type endopeptidase inhibitor activity;metalloendopeptidase activity,serine-type endopeptidase inhibitor activity	extracellular region;basement membrane,collagen-containing extracellular matrix,extracellular matrix	tr;sp	1;2	1;2	uniprot_mouse_proteome		15	16
TRUE	24 mos / 6 mos	24 mos	6 mos	64	D3YTL8;Q52KF3-3	1212.27	1031.53	-0.232913	0.232913	-14.9085	0.850915	0.947627	0.701748	63	0.143005	D3YTL8;Q52KF3-3	D3YTL8_MOUSE;SPIR1_MOUSE	Protein spire homolog 1;Isoform 3 of Protein spire homolog 1	Spire1	D3YTL8;Q52KF3-3	Mus musculus	24.9%;24.4%	73582.27;75039.94	actin filament organization,actin filament polymerization,actin nucleation,establishment of meiotic spindle localization,formin-nucleated actin cable assembly,positive regulation of double-strand break repair,positive regulation of mitochondrial fission,protein transport,vesicle-mediated transport;	actin binding;	cytoplasmic vesicle membrane,cytoskeleton,cytosol,integral component of mitochondrial outer membrane,nucleoplasm,plasma membrane;	tr;sp	1;	1;	uniprot_mouse_proteome		15	16
TRUE	24 mos / 6 mos	24 mos	6 mos	64	E9PVM1;E9PVM3;E9Q2C4;F8WJC1;Q3URI3;Q6P1Y8	469.058	377.121	-0.314739	0.314739	-19.6004	0.803996	0.0760127	0.24054	63	0.193417	E9PVM1;E9PVM3;E9Q2C4;F8WJC1;Q3URI3;Q6P1Y8	E9PVM1_MOUSE;E9PVM3_MOUSE;E9Q2C4_MOUSE;F8WJC1_MOUSE;Q3URI3_MOUSE;INP4B_MOUSE	Type II inositol 3,4-bisphosphate 4-phosphatase;Type II inositol 3,4-bisphosphate 4-phosphatase;Type II inositol 3,4-bisphosphate 4-phosphatase (Fragment);Type II inositol 3,4-bisphosphate 4-phosphatase;Type II inositol 3,4-bisphosphate 4-phosphatase (Fragment);Type II inositol 3,4-bisphosphate 4-phosphatase	Inpp4b	E9PVM1;E9PVM3;E9Q2C4;F8WJC1;Q3URI3;Q6P1Y8	Mus musculus	19.8%;19.6%;29.1%;22.7%;22.5%;19.9%	105160.12;106414.44;71748.48;91615.79;92323.92;104531.26	;inositol phosphate dephosphorylation,phosphatidylinositol dephosphorylation;;;;cellular calcium ion homeostasis,inositol phosphate dephosphorylation,negative regulation of osteoclast differentiation,phosphatidylinositol dephosphorylation,regulation of bone remodeling,regulation of nucleocytoplasmic transport,regulation of protein kinase B signaling	phosphatidylinositol-3,4-bisphosphate 4-phosphatase activity,phosphatidylinositol-4,5-bisphosphate 4-phosphatase activity;phosphatidylinositol-3,4-bisphosphate 4-phosphatase activity,phosphatidylinositol-4,5-bisphosphate 4-phosphatase activity;phosphatidylinositol-3,4-bisphosphate 4-phosphatase activity;phosphatidylinositol-3,4-bisphosphate 4-phosphatase activity;phosphatidylinositol-3,4-bisphosphate 4-phosphatase activity,phosphatidylinositol-4,5-bisphosphate 4-phosphatase activity;lipid binding,phosphatidylinositol-3,4-bisphosphate 4-phosphatase activity,phosphatidylinositol-4,5-bisphosphate 4-phosphatase activity,phosphatidylinositol bisphosphate phosphatase activity,phosphatidylinositol trisphosphate phosphatase activity	;integral component of membrane;;integral component of membrane;;cytoplasm	tr;tr;tr;tr;tr;sp	1;1;1;1;1;2	1	uniprot_mouse_proteome		15	16
TRUE	24 mos / 6 mos	24 mos	6 mos	64	E9PYK8	298.625	269.303	-0.149107	0.149107	-9.81916	0.901808	0.666017	0.616091	63	0.156684	E9PYK8	E9PYK8_MOUSE	Rho guanine nucleotide exchange factor 4	Arhgef4	E9PYK8	Mus musculus	0.06	206296	intracellular signal transduction	guanyl-nucleotide exchange factor activity		tr	1	2	uniprot_mouse_proteome		15	16
TRUE	24 mos / 6 mos	24 mos	6 mos	64	E9Q7N5;Q8R2Q4;Q8R2Q4-2;Q8R2Q4-3	684.935	555.741	-0.301553	0.301553	-18.8621	0.811379	0.0424467	0.177406	63	0.117235	E9Q7N5;Q8R2Q4;Q8R2Q4-2;Q8R2Q4-3	E9Q7N5_MOUSE;RRF2M_MOUSE;RRF2M_MOUSE;RRF2M_MOUSE	Ribosome-releasing factor 2, mitochondrial;Ribosome-releasing factor 2, mitochondrial;Isoform 2 of Ribosome-releasing factor 2, mitochondrial;Isoform 3 of Ribosome-releasing factor 2, mitochondrial	Gfm2	E9Q7N5;Q8R2Q4;Q8R2Q4-2;Q8R2Q4-3	Mus musculus	29.7%;28.2%;28.2%-2;28.2%-3	82026.07;86108.67;86108.67-2;86108.67-3	mitochondrial translation,ribosome disassembly;mitochondrial translation,ribosome disassembly;;	GTPase activity,GTP binding;GTPase activity,GTP binding;;	mitochondrion;mitochondrion;;	tr;sp;sp;sp	1;1;;	1;2;;	uniprot_mouse_proteome		15	16
TRUE	24 mos / 6 mos	24 mos	6 mos	64	O35074	810.156	812.919	0.00491231	0.00491231	0.341076	1.00341	0.659138	0.614352	63	0.157663	O35074	PTGIS_MOUSE	Prostacyclin synthase	Ptgis	O35074	Mus musculus	0.319	57046.7	apoptotic signaling pathway,cellular response to hypoxia,cellular response to interleukin-1,cellular response to interleukin-6,decidualization,embryo implantation,icosanoid metabolic process,negative regulation of inflammatory response,negative regulation of NF-kappaB transcription factor activity,negative regulation of nitric oxide biosynthetic process,positive regulation of angiogenesis,positive regulation of execution phase of apoptosis,positive regulation of peroxisome proliferator activated receptor signaling pathway,prostaglandin biosynthetic process,response to hypoxia	heme binding,hydroperoxy icosatetraenoate dehydratase activity,iron ion binding,monooxygenase activity,oxidoreductase activity, acting on paired donors, with incorporation or reduction of molecular oxygen,prostaglandin-I synthase activity	caveola,cytoplasm,endoplasmic reticulum,endoplasmic reticulum membrane,extracellular space,integral component of membrane,nucleus	sp	1	1	uniprot_mouse_proteome		15	16
TRUE	24 mos / 6 mos	24 mos	6 mos	64	O35488	607.121	645.199	0.0877584	0.0877584	6.27177	1.06272	0.836198	0.670587	63	0.128854	O35488	S27A2_MOUSE	Very long-chain acyl-CoA synthetase	Slc27a2	O35488	Mus musculus	0.231	70422.6	bile acid biosynthetic process,fatty acid alpha-oxidation,fatty acid beta-oxidation,fatty acid transport,long-chain fatty acid import,long-chain fatty acid metabolic process,methyl-branched fatty acid metabolic process,very long-chain fatty acid catabolic process,very long-chain fatty acid metabolic process	acyl-CoA ligase activity,arachidonate-CoA ligase activity,ATP binding,cholate-CoA ligase activity,decanoate--CoA ligase activity,enzyme binding,fatty acid transporter activity,long-chain fatty acid-CoA ligase activity,long-chain fatty acid transporter activity,phytanate-CoA ligase activity,pristanate-CoA ligase activity,very long-chain fatty acid-CoA ligase activity	endoplasmic reticulum,endoplasmic reticulum lumen,endoplasmic reticulum membrane,integral component of endoplasmic reticulum membrane,integral component of peroxisomal membrane,intracellular membrane-bounded organelle,mitochondrion,peroxisomal membrane,peroxisome,plasma membrane	sp	1	2	uniprot_mouse_proteome		15	16
TRUE	24 mos / 6 mos	24 mos	6 mos	64	O35638	255.47	255.794	0.00182512	0.00182512	0.126588	1.00127	0.146787	0.32582	63	0.180481	O35638	STAG2_MOUSE	Cohesin subunit SA-2	Stag2	O35638	Mus musculus	0.114	141281	cell division,meiotic cell cycle,mitotic spindle assembly,sister chromatid cohesion,stem cell population maintenance	chromatin binding	chromatin,chromosome, centromeric region,cohesin complex,mitotic spindle pole,nuclear matrix,nucleoplasm,nucleus	sp	1	3	uniprot_mouse_proteome		15	16
TRUE	24 mos / 6 mos	24 mos	6 mos	64	O88811	1184.36	1072.16	-0.143591	0.143591	-9.47369	0.905263	0.672121	0.618136	63	0.116678	O88811	STAM2_MOUSE	Signal transducing adapter molecule 2	Stam2	O88811	Mus musculus	0.365	57454.5	intracellular protein transport,signal transduction		cytoplasm,cytosol,early endosome membrane,endocytic vesicle,intracellular membrane-bounded organelle,nucleoplasm	sp	1	1	uniprot_mouse_proteome		15	16
TRUE	24 mos / 6 mos	24 mos	6 mos	64	O88967	1225.48	1149.83	-0.0919349	0.0919349	-6.17364	0.938264	0.204872	0.373936	63	0.127067	O88967	YMEL1_MOUSE	ATP-dependent zinc metalloprotease YME1L1	Yme1l1	O88967	Mus musculus	0.273	80028	cell proliferation,mitochondrial protein catabolic process,mitochondrial protein processing,mitochondrion organization,negative regulation of apoptotic process,protein hexamerization,misfolded or incompletely synthesized protein catabolic process,proteolysis	ATP binding,ATP-dependent peptidase activity,metal ion binding,metalloendopeptidase activity	integral component of membrane,mitochondrial inner membrane,mitochondrion,nuclear body	sp	1	1	uniprot_mouse_proteome		15	16
TRUE	24 mos / 6 mos	24 mos	6 mos	64	P16283	1406.82	1165.59	-0.271384	0.271384	-17.1476	0.828524	0.111963	0.29032	63	0.187158	P16283	B3A3_MOUSE	Anion exchange protein 3	Slc4a3	P16283	Mus musculus	0.132	135373	bicarbonate transport,cardiac conduction,regulation of intracellular pH	anion:anion antiporter activity,bicarbonate transmembrane transporter activity,enzyme binding,inorganic anion exchanger activity	external side of plasma membrane,integral component of membrane,plasma membrane	sp	1	2	uniprot_mouse_proteome		15	16
TRUE	24 mos / 6 mos	24 mos	6 mos	64	P97770;P97770-2	1204.56	1114.46	-0.11216	0.11216	-7.47983	0.925202	0.584485	0.588528	63	0.145884	P97770;P97770-2	THUM3_MOUSE	THUMP domain-containing protein 3;Isoform 2 of THUMP domain-containing protein 3	Thumpd3	P97770;P97770-2	Mus musculus	36.8%;36.8%-2	56431.12;56431.12-2	tRNA methylation;	RNA binding,tRNA (guanine) methyltransferase activity;	cytosol,nucleolus;	sp	1;	1;	uniprot_mouse_proteome		15	16
TRUE	24 mos / 6 mos	24 mos	6 mos	64	Q3UQ84	1638.57	1311.36	-0.321377	0.321377	-19.9694	0.800306	0.302379	0.446668	63	0.173117	Q3UQ84	SYTM_MOUSE	Threonine--tRNA ligase, mitochondrial	Tars2	Q3UQ84	Mus musculus	0.214	81700.3	threonyl-tRNA aminoacylation,tRNA aminoacylation for protein translation	aminoacyl-tRNA editing activity,aminoacyl-tRNA ligase activity,ATP binding,protein homodimerization activity,threonine-tRNA ligase activity	mitochondrial matrix,mitochondrion	sp	1	1	uniprot_mouse_proteome		15	16
TRUE	24 mos / 6 mos	24 mos	6 mos	64	Q3UQN2	845.646	871.756	0.0438705	0.0438705	3.08758	1.03088	0.224034	0.392075	63	0.129994	Q3UQN2	FCHO2_MOUSE	F-BAR domain only protein 2	Fcho2	Q3UQN2	Mus musculus	0.245	88734.2	clathrin coat assembly,clathrin-dependent endocytosis,membrane invagination,protein localization to plasma membrane,synaptic vesicle endocytosis	cytoskeletal protein binding,identical protein binding,phosphatidylinositol-4,5-bisphosphate binding,phosphatidylinositol binding,phosphatidylserine binding	clathrin-coated pit,clathrin-coated vesicle,cytoplasm,cytoskeleton,plasma membrane,presynaptic endocytic zone membrane	sp	1	1	uniprot_mouse_proteome		15	16
TRUE	24 mos / 6 mos	24 mos	6 mos	64	Q3ZAQ4	1381.62	1155.36	-0.258014	0.258014	-16.3762	0.836238	0.164787	0.340895	63	0.15444	Q3ZAQ4	Q3ZAQ4_MOUSE	Autophagy 9-like 1 protein	Atg9a	Q3ZAQ4	Mus musculus	0.182	94425.1	autophagy,protein transport,response to nutrient levels		autophagosome membrane,cytoplasmic vesicle membrane,Golgi apparatus,integral component of membrane,late endosome	tr	1	1	uniprot_mouse_proteome		15	16
TRUE	24 mos / 6 mos	24 mos	6 mos	64	Q61033	604.766	604.56	-0.000490471	0.000490471	-0.0339911	0.99966	0.381068	0.495991	63	0.143584	Q61033	LAP2A_MOUSE	Lamina-associated polypeptide 2, isoforms alpha/zeta	Tmpo	Q61033	Mus musculus	0.238	75168.3	regulation of transcription, DNA-templated	DNA binding,identical protein binding	chromatin,nuclear envelope,nuclear inner membrane,nuclear membrane,nucleus	sp	1	4	uniprot_mouse_proteome		15	16
TRUE	24 mos / 6 mos	24 mos	6 mos	64	Q61235	3382.84	3869.81	0.194027	0.194027	14.3953	1.14395	0.256679	0.415182	63	0.145281	Q61235	SNTB2_MOUSE	Beta-2-syntrophin	Sntb2	Q61235	Mus musculus	0.325	56381.7		actin binding,calmodulin binding,structural molecule activity	cytoplasm,dystrophin-associated glycoprotein complex,microtubule,macromolecular complex,synapse,transport vesicle membrane	sp	1	2	uniprot_mouse_proteome		15	16
TRUE	24 mos / 6 mos	24 mos	6 mos	64	Q6A0D4	1130.03	1162.82	0.0412588	0.0412588	2.90113	1.02901	0.719515	0.63302	63	0.128716	Q6A0D4	RFTN1_MOUSE	Raftlin	Rftn1	Q6A0D4	Mus musculus	0.303	61537.1	B cell receptor signaling pathway,dsRNA transport,interleukin-17 production,membrane raft assembly,positive regulation of growth rate,protein localization to membrane raft,protein transport into membrane raft,response to exogenous dsRNA,T cell antigen processing and presentation,T cell receptor signaling pathway,toll-like receptor 3 signaling pathway	double-stranded RNA binding	cytoplasm,early endosome,endosome,membrane raft,plasma membrane,macromolecular complex	sp	1	4	uniprot_mouse_proteome		15	16
TRUE	24 mos / 6 mos	24 mos	6 mos	64	Q6P1I6;Q6P1I6-2;Q6P1I6-3	2271.81	1918.77	-0.243659	0.243659	-15.5399	0.844601	0.163547	0.34049	63	0.113755	Q6P1I6;Q6P1I6-2;Q6P1I6-3	PSD2_MOUSE	PH and SEC7 domain-containing protein 2;Isoform 2 of PH and SEC7 domain-containing protein 2;Isoform 3 of PH and SEC7 domain-containing protein 2	Psd2	Q6P1I6;Q6P1I6-2;Q6P1I6-3	Mus musculus	21.3%;21.3%-2;21.3%-3	84298.97;84298.97-2;84298.97-3	regulation of ARF protein signal transduction;;	ARF guanyl-nucleotide exchange factor activity,phospholipid binding;;	cleavage furrow,dendrite,glutamatergic synapse,integral component of membrane,neuronal cell body,postsynapse,ruffle membrane;;	sp	1;;	1;;	uniprot_mouse_proteome		15	16
TRUE	24 mos / 6 mos	24 mos	6 mos	64	Q6VVW5	597.737	554.413	-0.10855	0.10855	-7.24804	0.92752	0.298175	0.444221	63	0.155578	Q6VVW5	ANPRB_MOUSE	Atrial natriuretic peptide receptor 2	Npr2	Q6VVW5	Mus musculus	0.141	117060	bone development,cellular response to granulocyte macrophage colony-stimulating factor stimulus,cGMP biosynthetic process,cGMP-mediated signaling,negative regulation of meiotic cell cycle,negative regulation of oocyte maturation,ossification,positive regulation of cGMP-mediated signaling,receptor guanylyl cyclase signaling pathway,reproductive process,signal transduction	ATP binding,GTP binding,guanylate cyclase activity,hormone binding,identical protein binding,natriuretic peptide receptor activity,peptide hormone binding,peptide receptor activity,protein kinase activity	integral component of plasma membrane,plasma membrane	sp	1	2	uniprot_mouse_proteome		15	16
TRUE	24 mos / 6 mos	24 mos	6 mos	64	Q76KF0-4;Q76KF0-5	27008.1	38063.7	0.495026	0.495026	40.9346	1.40935	0.116476	0.29453	63	0.206278	Q76KF0-4;Q76KF0-5	SEM6D_MOUSE	Isoform 3 of Semaphorin-6D;Isoform 5 of Semaphorin-6D	Sema6d	Q76KF0-4;Q76KF0-5	Mus musculus	13%;12.8%	113743.24;115302.94	;	;	;	sp			uniprot_mouse_proteome		15	16
TRUE	24 mos / 6 mos	24 mos	6 mos	64	Q7TNB5	1318.34	1106.41	-0.252833	0.252833	-16.0753	0.839247	0.311027	0.453216	63	0.144255	Q7TNB5	Q7TNB5_MOUSE	Glutamate receptor 1	Gria1	Q7TNB5	Mus musculus	0.169	101593		ionotropic glutamate receptor activity	integral component of membrane,postsynaptic membrane	tr	1	1	uniprot_mouse_proteome		15	16
TRUE	24 mos / 6 mos	24 mos	6 mos	64	Q8BK72	2609.85	2175	-0.262956	0.262956	-16.6621	0.833379	0.15884	0.335964	63	0.113004	Q8BK72	RT27_MOUSE	28S ribosomal protein S27, mitochondrial	Mrps27	Q8BK72	Mus musculus	0.405	47778.5	cell proliferation,positive regulation of mitochondrial translation	mitochondrial ribosome binding,rRNA binding,tRNA binding	cytoplasm,mitochondrial small ribosomal subunit,mitochondrion,nucleolus,nucleoplasm,plasma membrane	sp	1	2	uniprot_mouse_proteome		15	16
TRUE	24 mos / 6 mos	24 mos	6 mos	64	Q8BMI0	578.541	582.602	0.0100914	0.0100914	0.701934	1.00702	0.154604	0.331899	63	0.158174	Q8BMI0	FBX38_MOUSE	F-box only protein 38	Fbxo38	Q8BMI0	Mus musculus	0.164	133928	adaptive immune response,positive regulation of neuron projection development,positive regulation of T cell mediated immune response to tumor cell,protein K48-linked ubiquitination,SCF-dependent proteasomal ubiquitin-dependent protein catabolic process		cytoplasm,cytosol,nucleus	sp	1	1	uniprot_mouse_proteome		15	16
TRUE	24 mos / 6 mos	24 mos	6 mos	64	Q8BRK9	605.324	648.182	0.09869	0.09869	7.08007	1.0708	0.125815	0.305906	63	0.126905	Q8BRK9	MA2A2_MOUSE	Alpha-mannosidase 2x	Man2a2	Q8BRK9	Mus musculus	0.145	130649	mannose metabolic process,N-glycan processing,protein deglycosylation,protein glycosylation	carbohydrate binding,hydrolase activity, hydrolyzing N-glycosyl compounds,mannosidase activity,mannosyl-oligosaccharide 1,3-1,6-alpha-mannosidase activity,metal ion binding	Golgi membrane,integral component of membrane	sp	1	2	uniprot_mouse_proteome		15	16
TRUE	24 mos / 6 mos	24 mos	6 mos	64	Q8BYI6	1466.36	1698.73	0.212222	0.212222	15.8471	1.15847	0.00894983	0.0660418	63	0.117609	Q8BYI6	PCAT2_MOUSE	Lysophosphatidylcholine acyltransferase 2	Lpcat2	Q8BYI6	Mus musculus	0.301	60253.7	membrane organization,phosphatidylcholine acyl-chain remodeling,platelet activating factor biosynthetic process	1-acylglycerol-3-phosphate O-acyltransferase activity,1-acylglycerophosphocholine O-acyltransferase activity,1-alkenylglycerophosphocholine O-acyltransferase activity,1-alkylglycerophosphocholine O-acetyltransferase activity,calcium ion binding,plasmalogen synthase activity	endoplasmic reticulum,endoplasmic reticulum membrane,Golgi membrane,Golgi stack,integral component of membrane,lipid particle,membrane,plasma membrane	sp	1	1	uniprot_mouse_proteome		15	16
TRUE	24 mos / 6 mos	24 mos	6 mos	64	Q8BZQ7	967.569	941.602	-0.0392471	0.0392471	-2.68373	0.973163	0.649531	0.611097	63	0.126574	Q8BZQ7	ANC2_MOUSE	Anaphase-promoting complex subunit 2	Anapc2	Q8BZQ7	Mus musculus	0.226	95307	cell cycle,cell division,negative regulation of gene expression,positive regulation of axon extension,positive regulation of dendrite morphogenesis,positive regulation of synapse maturation,positive regulation of synaptic plasticity,protein K11-linked ubiquitination,ubiquitin-dependent protein catabolic process	ubiquitin protein ligase binding	anaphase-promoting complex,nucleus	sp	1	2	uniprot_mouse_proteome		15	16
TRUE	24 mos / 6 mos	24 mos	6 mos	64	Q8C0J2;Q8C0J2-2;Q8C0J2-3;Q8C0J2-5	1346.23	1324.23	-0.0237768	0.0237768	-1.63458	0.983654	0.181477	0.353903	63	0.171483	Q8C0J2;Q8C0J2-2;Q8C0J2-3;Q8C0J2-5	A16L1_MOUSE	Autophagy-related protein 16-1;Isoform 2 of Autophagy-related protein 16-1;Isoform 3 of Autophagy-related protein 16-1;Isoform 5 of Autophagy-related protein 16-1	Atg16l1	Q8C0J2;Q8C0J2-2;Q8C0J2-3;Q8C0J2-5	Mus musculus	34.4%;34.4%-2;34.4%-3;34.4%-5	68171.87;68171.87-2;68171.87-3;68171.87-5	autophagosome assembly,negative stranded viral RNA replication,positive regulation of autophagy,protein lipidation involved in autophagosome assembly,protein localization to pre-autophagosomal structure,protein transport,xenophagy;;;	GTPase binding,identical protein binding;;;	autophagosome,autophagosome membrane,axoneme,cytosol,pre-autophagosomal structure membrane;;;	sp	1;;;	1;;;	uniprot_mouse_proteome		15	16
TRUE	24 mos / 6 mos	24 mos	6 mos	64	Q8CCX5	5536.14	5121.62	-0.112281	0.112281	-7.48756	0.925124	0.77726	0.653632	63	0.158762	Q8CCX5	KT222_MOUSE	Keratin-like protein KRT222	Krt222	Q8CCX5	Mus musculus	0.531	34197.8		structural molecule activity	intermediate filament	sp	2	1	uniprot_mouse_proteome		15	16
TRUE	24 mos / 6 mos	24 mos	6 mos	64	Q8R349	1476.24	1387.33	-0.0896216	0.0896216	-6.02308	0.939769	0.0283054	0.141127	63	0.136457	Q8R349	CDC16_MOUSE	Cell division cycle protein 16 homolog	Cdc16	Q8R349	Mus musculus	0.326	71460.2	anaphase-promoting complex-dependent catabolic process,cell division,metaphase/anaphase transition of mitotic cell cycle,positive regulation of mitotic metaphase/anaphase transition,protein K11-linked ubiquitination,protein ubiquitination		anaphase-promoting complex,centrosome,cytoplasm,nucleus,spindle microtubule	sp	1	1	uniprot_mouse_proteome		15	16
TRUE	24 mos / 6 mos	24 mos	6 mos	64	Q8VDN4	3039.66	2847.56	-0.0941844	0.0941844	-6.31983	0.936802	0.632663	0.604362	63	0.129514	Q8VDN4	CCD92_MOUSE	Coiled-coil domain-containing protein 92	Ccdc92	Q8VDN4	Mus musculus	0.561	35207.1		identical protein binding	centriole,centrosome,cytoplasm,intracellular membrane-bounded organelle,nucleoplasm	sp	1	1	uniprot_mouse_proteome		15	16
TRUE	24 mos / 6 mos	24 mos	6 mos	64	Q91V36	1894.56	1848.84	-0.0352483	0.0352483	-2.41362	0.975864	0.406955	0.507367	63	0.118703	Q91V36	NRBP2_MOUSE	Nuclear receptor-binding protein 2	Nrbp2	Q91V36	Mus musculus	0.363	57348.4	ER to Golgi vesicle-mediated transport,intracellular signal transduction,negative regulation of neuron apoptotic process,neuron differentiation,protein phosphorylation	ATP binding,protein serine/threonine kinase activity	cytoplasm,endomembrane system	sp	1	2	uniprot_mouse_proteome		15	16
TRUE	24 mos / 6 mos	24 mos	6 mos	64	Q91VH2	1490.56	1676.95	0.169984	0.169984	12.5046	1.12505	0.349353	0.476653	63	0.088974	Q91VH2	SNX9_MOUSE	Sorting nexin-9	Snx9	Q91VH2	Mus musculus	0.328	66545.7	cleavage furrow formation,endocytosis,endosomal transport,intracellular protein transport,lipid tube assembly,mitotic cytokinesis,membrane tubulation,positive regulation of actin filament polymerization,positive regulation of GTPase activity,positive regulation of membrane protein ectodomain proteolysis,positive regulation of protein kinase activity,macromolecular complex assembly,receptor-mediated endocytosis	1-phosphatidylinositol binding,Arp2/3 complex binding,identical protein binding,phosphatidylinositol binding,protein homodimerization activity,ubiquitin protein ligase binding	clathrin-coated vesicle,cytoplasm,cytoplasmic vesicle,cytoplasmic vesicle membrane,cytosol,extrinsic component of cytoplasmic side of plasma membrane,plasma membrane,ruffle,trans-Golgi network	sp	1	1	uniprot_mouse_proteome		15	16
TRUE	24 mos / 6 mos	24 mos	6 mos	64	Q91W18;Q91W18-2;Q91W18-3	687.121	591.983	-0.215007	0.215007	-13.8458	0.861542	0.0180992	0.106543	63	0.123663	Q91W18;Q91W18-2;Q91W18-3	TDRD3_MOUSE	Tudor domain-containing protein 3;Isoform 2 of Tudor domain-containing protein 3;Isoform 3 of Tudor domain-containing protein 3	Tdrd3	Q91W18;Q91W18-2;Q91W18-3	Mus musculus	24.6%;24.6%-2;24.6%-3	82252.78;82252.78-2;82252.78-3	chromatin organization,mRNA processing;;	chromatin binding,methylated histone binding,RNA binding,transcription coactivator activity;;	cytosol,exon-exon junction complex,Golgi apparatus,nucleoplasm,nucleus;;	sp	1;;	4;;	uniprot_mouse_proteome		15	16
TRUE	24 mos / 6 mos	24 mos	6 mos	64	Q99KH8	2536.81	2402.62	-0.0784088	0.0784088	-5.28984	0.947102	0.957449	0.703742	63	0.124379	Q99KH8	STK24_MOUSE	Serine/threonine-protein kinase 24	Stk24	Q99KH8	Mus musculus	0.383	47953.6	cellular response to starvation,execution phase of apoptosis,intrinsic apoptotic signaling pathway in response to oxidative stress,negative regulation of cell migration,positive regulation of axon regeneration,protein autophosphorylation,protein phosphorylation,regulation of axon regeneration,response to hydrogen peroxide	ATP binding,metal ion binding,protein serine/threonine kinase activity	cytoplasm,cytosol,Golgi membrane,nucleolus,nucleus	sp	1	1	uniprot_mouse_proteome		15	16
TRUE	24 mos / 6 mos	24 mos	6 mos	64	Q99M31	889.638	827.636	-0.104222	0.104222	-6.96936	0.930306	0.729179	0.636394	63	0.124857	Q99M31	HSP7E_MOUSE	Heat shock 70 kDa protein 14	Hspa14	Q99M31	Mus musculus	0.338	54650.2	cellular response to unfolded protein,chaperone mediated protein folding requiring cofactor,protein refolding,response to unfolded protein,vesicle-mediated transport	ATPase activity,ATP binding,heat shock protein binding,misfolded protein binding,protein binding involved in protein folding,unfolded protein binding	cytoplasm,cytosol,nucleus,plasma membrane,ribosome	sp	1	2	uniprot_mouse_proteome		15	16
TRUE	24 mos / 6 mos	24 mos	6 mos	64	Q99MU3;Q99MU3-5	583.84	506.115	-0.206109	0.206109	-13.3128	0.866872	0.925141	0.69517	63	0.115625	Q99MU3;Q99MU3-5	DSRAD_MOUSE	Double-stranded RNA-specific adenosine deaminase;Isoform 5 of Double-stranded RNA-specific adenosine deaminase	Adar	Q99MU3;Q99MU3-5	Mus musculus	17.8%;17.8%-5	130447.18;130447.18-5	adenosine to inosine editing,base conversion or substitution editing,cellular response to virus,defense response to virus,definitive hemopoiesis,erythrocyte differentiation,hematopoietic progenitor cell differentiation,hematopoietic stem cell homeostasis,innate immune response,in utero embryonic development,miRNA loading onto RISC involved in gene silencing by miRNA,mRNA processing,negative regulation of apoptotic process,negative regulation of protein kinase activity by regulation of protein phosphorylation,negative regulation of RNA interference,negative regulation of type I interferon-mediated signaling pathway,negative regulation of viral genome replication,osteoblast differentiation,positive regulation of viral genome replication,pre-miRNA processing,production of miRNAs involved in gene silencing by miRNA,protein export from nucleus,protein import into nucleus,response to interferon-alpha,response to virus,RNA processing,somatic diversification of immune receptors via somatic mutation;	double-stranded RNA adenosine deaminase activity,double-stranded RNA binding,left-handed Z-DNA binding,metal ion binding,tRNA-specific adenosine deaminase activity;	cytoplasm,nuclear speck,nucleolus,nucleoplasm,nucleus,supraspliceosomal complex;	sp	1;	2;	uniprot_mouse_proteome		15	16
TRUE	24 mos / 6 mos	24 mos	6 mos	64	Q9DBB8	2757.41	3084.67	0.161802	0.161802	11.8683	1.11868	0.00173473	0.0207272	63	0.122335	Q9DBB8	DHDH_MOUSE	Trans-1,2-dihydrobenzene-1,2-diol dehydrogenase	Dhdh	Q9DBB8	Mus musculus	0.535	36300.8	D-xylose catabolic process	D-xylose 1-dehydrogenase (NADP+) activity,trans-1,2-dihydrobenzene-1,2-diol dehydrogenase activity		sp	1	1	uniprot_mouse_proteome		15	16
TRUE	24 mos / 6 mos	24 mos	6 mos	64	Q9R0N7-3	3573.2	2676.46	-0.416891	0.416891	-25.0963	0.749037	0.142011	0.320165	63	0.124797	Q9R0N7-3	SYT7_MOUSE	Isoform 3 of Synaptotagmin-7	Syt7	Q9R0N7-3	Mus musculus	0.443	50671				sp			uniprot_mouse_proteome		15	16
TRUE	24 mos / 6 mos	24 mos	6 mos	64	Q9R1S8	873.112	891.968	0.0308257	0.0308257	2.15966	1.0216	0.478104	0.54385	63	0.108321	Q9R1S8	CAN7_MOUSE	Calpain-7	Capn7	Q9R1S8	Mus musculus	0.175	92564.3	positive regulation of epithelial cell migration,proteolysis,self proteolysis	calcium-dependent cysteine-type endopeptidase activity,endopeptidase activity,MIT domain binding	nucleus	sp	2	1	uniprot_mouse_proteome		15	16
TRUE	24 mos / 6 mos	24 mos	6 mos	68	A0A087WSJ2;J3QMT8;J3QN27;Q08460;Q08460-5	1054.29	913.309	-0.2071	0.2071	-13.3723	0.866277	0.184075	0.355804	67	0.14201	A0A087WSJ2;J3QMT8;J3QN27;Q08460;Q08460-5	A0A087WSJ2_MOUSE;J3QMT8_MOUSE;J3QN27_MOUSE;KCMA1_MOUSE;KCMA1_MOUSE	Calcium-activated potassium channel subunit alpha-1;Calcium-activated potassium channel subunit alpha-1;Calcium-activated potassium channel subunit alpha-1;Calcium-activated potassium channel subunit alpha-1;Isoform 5 of Calcium-activated potassium channel subunit alpha-1	Kcnma1	A0A087WSJ2;J3QMT8;J3QN27;Q08460;Q08460-5	Mus musculus	14.9%;15.9%;15.9%;14.9%;14.9%-5	134419.16;127571.43;127226.03;134396.12;134396.12-5	;;;adult walking behavior,cell maturation,cellular potassium ion homeostasis,chemical synaptic transmission,circadian rhythm,eye blink reflex,auditory receptor cell differentiation,locomotor rhythm,micturition,negative regulation of cell volume,negative regulation of small intestine smooth muscle contraction,neuromuscular process controlling balance,neuronal action potential,positive regulation of apoptotic process,positive regulation of blood vessel diameter,positive regulation of neuron apoptotic process,potassium ion transport,regulation of aldosterone metabolic process,regulation of blood vessel diameter,regulation of ion transmembrane transport,regulation of membrane potential,relaxation of vascular smooth muscle,response to calcium ion,response to carbon monoxide,response to corticosteroid,response to estrogen,response to hypoxia,response to osmotic stress,response to pH,saliva secretion,sensory perception of sound,smooth muscle contraction involved in micturition,vasodilation;	;large conductance calcium-activated potassium channel activity;large conductance calcium-activated potassium channel activity;actin binding,calcium-activated potassium channel activity,identical protein binding,large conductance calcium-activated potassium channel activity,ligand-gated ion channel activity involved in regulation of presynaptic membrane potential,metal ion binding,potassium channel activity,macromolecular complex binding,voltage-gated potassium channel activity;	;integral component of membrane;integral component of membrane;apical plasma membrane,caveola,cytoplasm,dendrite,endoplasmic reticulum,external side of plasma membrane,glutamatergic synapse,integral component of membrane,integral component of presynaptic active zone membrane,neuronal cell body,perinuclear region of cytoplasm,plasma membrane,postsynaptic membrane,presynaptic active zone membrane,macromolecular complex,terminal bouton,voltage-gated potassium channel complex;	tr;tr;tr;sp;sp	1;1;1;1;	1;1;1;2;	uniprot_mouse_proteome		15	17
TRUE	24 mos / 6 mos	24 mos	6 mos	68	A0A0B4J1E2;Q9CSN1	1263.31	1050.92	-0.265566	0.265566	-16.8127	0.831873	0.881126	0.684222	67	0.133404	A0A0B4J1E2;Q9CSN1	A0A0B4J1E2_MOUSE;SNW1_MOUSE	SNW domain-containing protein 1	Snw1	A0A0B4J1E2;Q9CSN1	Mus musculus	31.3%;31.3%	61461.43;61475.46	mRNA splicing, via spliceosome,Schwann cell proliferation;cellular response to retinoic acid,intrinsic apoptotic signaling pathway in response to DNA damage by p53 class mediator,mRNA splicing, via spliceosome,negative regulation of transcription, DNA-templated,negative regulation of transcription from RNA polymerase II promoter,positive regulation by host of viral transcription,positive regulation of histone H3-K4 methylation,positive regulation of mRNA splicing, via spliceosome,positive regulation of neurogenesis,positive regulation of transcription from RNA polymerase II promoter,positive regulation of transforming growth factor beta receptor signaling pathway,positive regulation of vitamin D receptor signaling pathway,regulation of retinoic acid receptor signaling pathway,regulation of vitamin D receptor signaling pathway,retinoic acid receptor signaling pathway,skeletal muscle cell differentiation	;androgen receptor binding,enzyme binding,Notch binding,nuclear hormone receptor binding,retinoic acid receptor binding,SMAD binding,transcription coactivator activity,transcription corepressor activity,vitamin D receptor binding	chromatin,cytoplasm,nucleoplasm,SMAD protein complex,spliceosomal complex;catalytic step 2 spliceosome,chromatin,cytoplasm,nuclear body,nuclear matrix,nuclear speck,nucleoplasm,nucleus,SMAD protein complex,spliceosomal complex,U2-type catalytic step 2 spliceosome	tr;sp	1	1;3	uniprot_mouse_proteome		15	17
TRUE	24 mos / 6 mos	24 mos	6 mos	68	A8Y5T6;Q8CFI5	912.427	822.627	-0.149469	0.149469	-9.8418	0.901582	0.0704273	0.232391	67	0.123579	A8Y5T6;Q8CFI5	A8Y5T6_MOUSE;SYPM_MOUSE	Probable proline--tRNA ligase, mitochondrial;Probable proline--tRNA ligase, mitochondrial	Pars2	A8Y5T6;Q8CFI5	Mus musculus	37.4%;40.2%	57736.07;53518.04	prolyl-tRNA aminoacylation;prolyl-tRNA aminoacylation	ATP binding,proline-tRNA ligase activity;ATP binding,proline-tRNA ligase activity	cytoplasm;mitochondrial matrix,mitochondrion	tr;sp	1	1;2	uniprot_mouse_proteome		15	17
TRUE	24 mos / 6 mos	24 mos	6 mos	68	E9QNJ9;F6TK14;Q61563;Q61851;Q61851-2;Q7TSI8	1321.94	1168.73	-0.177708	0.177708	-11.5893	0.884107	0.796645	0.659527	67	0.145869	E9QNJ9;F6TK14;Q61563;Q61851;Q61851-2;Q7TSI8	E9QNJ9_MOUSE;F6TK14_MOUSE;Q61563_MOUSE;FGFR3_MOUSE;FGFR3_MOUSE;Q7TSI8_MOUSE	Fibroblast growth factor receptor;Fibroblast growth factor receptor;Fibroblast growth factor receptor;Fibroblast growth factor receptor 3;Isoform 2 of Fibroblast growth factor receptor 3;Fibroblast growth factor receptor	Fgfr3	E9QNJ9;F6TK14;Q61563;Q61851;Q61851-2;Q7TSI8	Mus musculus	17.8%;17.9%;18.3%;17.9%;17.9%-2;17.9%	88164.52;87805.04;85871.26;87757.98;87757.98-2;87676.91	positive regulation of cell proliferation;cell-cell signaling,fibroblast growth factor receptor apoptotic signaling pathway,positive regulation of cell proliferation,positive regulation of ERK1 and ERK2 cascade,positive regulation of phosphatidylinositol 3-kinase activity,positive regulation of phospholipase activity,positive regulation of tyrosine phosphorylation of STAT protein,protein autophosphorylation;positive regulation of cell proliferation;alveolar secondary septum development,axonogenesis involved in innervation,bone development,bone maturation,bone mineralization,bone morphogenesis,bone trabecula morphogenesis,cartilage development,cell-cell signaling,cell differentiation,central nervous system myelination,cochlea development,digestive tract morphogenesis,epithelial cell fate commitment,ERK1 and ERK2 cascade,fibroblast growth factor receptor apoptotic signaling pathway,fibroblast growth factor receptor signaling pathway,forebrain development,inner ear development,inner ear receptor cell differentiation,lens fiber cell development,lens morphogenesis in camera-type eye,morphogenesis of an epithelium,multicellular organism development,negative regulation of astrocyte differentiation,negative regulation of cell differentiation,negative regulation of cell proliferation,negative regulation of developmental growth,negative regulation of epithelial cell proliferation,negative regulation of gene expression,negative regulation of mitotic nuclear division,negative regulation of smoothened signaling pathway,negative regulation of transcription from RNA polymerase II promoter,oligodendrocyte development,p38MAPK cascade,peptidyl-tyrosine phosphorylation,positive regulation of bone mineralization,positive regulation of canonical Wnt signaling pathway,positive regulation of cell differentiation,positive regulation of cell proliferation,positive regulation of cell proliferation in bone marrow,positive regulation of endothelial cell proliferation,positive regulation of ERK1 and ERK2 cascade,positive regulation of kinase activity,positive regulation of MAPK cascade,positive regulation of MAPKKK cascade by fibroblast growth factor receptor signaling pathway,positive regulation of neuron apoptotic process,positive regulation of peptidyl-tyrosine phosphorylation,positive regulation of phosphatidylinositol 3-kinase activity,positive regulation of phospholipase activity,positive regulation of protein ubiquitination,positive regulation of tyrosine phosphorylation of STAT protein,post-anal tail morphogenesis,protein autophosphorylation,regulation of bone remodeling,regulation of collagen metabolic process,regulation of ossification,regulation of osteoclast differentiation,response to axon injury,somatic stem cell population maintenance,substantia nigra development,transmembrane receptor protein tyrosine kinase signaling pathway;;positive regulation of cell proliferation	ATP binding,fibroblast growth factor-activated receptor activity;ATP binding,fibroblast growth factor-activated receptor activity,fibroblast growth factor binding,identical protein binding;ATP binding,fibroblast growth factor-activated receptor activity;ATP binding,fibroblast growth factor-activated receptor activity,fibroblast growth factor binding,identical protein binding,protein tyrosine kinase activity,transmembrane receptor protein tyrosine kinase activity;;ATP binding,fibroblast growth factor-activated receptor activity	integral component of membrane,plasma membrane;cell surface,endoplasmic reticulum,Golgi apparatus,integral component of plasma membrane,nucleus,transport vesicle;integral component of membrane,plasma membrane;cell surface,cytoplasm,cytoplasmic side of plasma membrane,endoplasmic reticulum,Golgi apparatus,integral component of plasma membrane,lysosome,nucleus,perinuclear region of cytoplasm,plasma membrane,receptor complex,transport vesicle;;integral component of membrane,plasma membrane	tr;tr;tr;sp;sp;tr	1;1;1;1;;1	1;1;2;1;;1	uniprot_mouse_proteome		15	17
TRUE	24 mos / 6 mos	24 mos	6 mos	68	H3BL44;Q3UZR5;Q80XR2	699.723	598.84	-0.224615	0.224615	-14.4176	0.855824	0.818752	0.666143	67	0.153728	H3BL44;Q3UZR5;Q80XR2	H3BL44_MOUSE;Q3UZR5_MOUSE;AT2C1_MOUSE	Calcium-transporting ATPase;Calcium-transporting ATPase;Calcium-transporting ATPase type 2C member 1	Atp2c1	H3BL44;Q3UZR5;Q80XR2	Mus musculus	23.8%;22.2%;23%	96804.84;104303.56;100299	;actin cytoskeleton reorganization,calcium-dependent cell-cell adhesion via plasma membrane cell adhesion molecules,epidermis development,Golgi calcium ion homeostasis,Golgi calcium ion transport;actin cytoskeleton reorganization,calcium-dependent cell-cell adhesion via plasma membrane cell adhesion molecules,calcium ion transmembrane transport,calcium ion transport,cellular calcium ion homeostasis,cellular manganese ion homeostasis,epidermis development,Golgi calcium ion homeostasis,Golgi calcium ion transport,manganese ion transport,positive regulation of I-kappaB kinase/NF-kappaB signaling	ATP binding,calcium-transporting ATPase activity,metal ion binding;ATP binding,calcium-transporting ATPase activity,metal ion binding;ATPase activity,ATP binding,calcium ion binding,calcium-transporting ATPase activity,manganese ion binding,manganese-transporting ATPase activity,hydrogen-exporting ATPase activity, phosphorylative mechanism	integral component of membrane;Golgi membrane,integral component of membrane,trans-Golgi network;endoplasmic reticulum,Golgi apparatus,Golgi cisterna membrane,Golgi membrane,integral component of membrane,intracellular membrane-bounded organelle,membrane,plasma membrane,secretory granule,trans-Golgi network,transport vesicle	tr;tr;sp	1	1;1;2	uniprot_mouse_proteome		15	17
TRUE	24 mos / 6 mos	24 mos	6 mos	68	O35379	2343.87	1921.63	-0.286558	0.286558	-18.0144	0.819856	0.235821	0.399203	67	0.192422	O35379	MRP1_MOUSE	Multidrug resistance-associated protein 1	Abcc1	O35379	Mus musculus	0.122	171185	cell chemotaxis,cellular response to beta-amyloid,export across plasma membrane,glutathione transmembrane transport,leukotriene transport,plasma membrane long-chain fatty acid transport,negative regulation of cell death,negative regulation of neuron death,phospholipid efflux,phospholipid translocation,positive regulation of cell migration,positive regulation of inflammatory response,response to drug,response to oxidative stress,sphingolipid translocation,transepithelial transport,transmembrane transport,drug transmembrane export,xenobiotic transport	ABC-type transmembrane transporter activity,amide transmembrane transporter activity,ATPase activity,glutathione S-conjugate-exporting ATPase activity,lipid-transporting ATPase activity,ATPase activity, coupled to transmembrane movement of substances,xenobiotic-transporting ATPase activity,ATP binding,efflux transmembrane transporter activity,glutathione transmembrane transporter activity,long-chain fatty acid transporter activity,xenobiotic transporter activity	apical plasma membrane,basal plasma membrane,basolateral plasma membrane,cytoplasm,integral component of plasma membrane,lateral plasma membrane,membrane,plasma membrane	sp	1	1	uniprot_mouse_proteome		15	17
TRUE	24 mos / 6 mos	24 mos	6 mos	68	P06869	1194.65	2444.71	1.03307	1.03307	104.638	2.04638	9.693e-10	5.35516e-08	67	0.292337	P06869	UROK_MOUSE	Urokinase-type plasminogen activator	Plau	P06869	Mus musculus	0.129	48267.9	angiogenesis,fibrinolysis,neuron death,plasminogen activation,positive regulation of cell migration,positive regulation of cell proliferation,positive regulation of ovulation,positive regulation of reactive oxygen species metabolic process,positive regulation of smooth muscle cell migration,proteolysis,regulation of cell adhesion mediated by integrin,regulation of cell proliferation,regulation of hepatocyte proliferation,regulation of receptor activity,regulation of smooth muscle cell-matrix adhesion,regulation of smooth muscle cell migration,response to hypoxia,skeletal muscle tissue regeneration,smooth muscle cell migration,wound healing	peptidase activity,serine-type endopeptidase activity	cell surface,extracellular space,membrane	sp	1	1	uniprot_mouse_proteome		15	17
TRUE	24 mos / 6 mos	24 mos	6 mos	68	P58404;P58404-2	882.967	991.217	0.166841	0.166841	12.2598	1.1226	0.0916062	0.265122	67	0.105848	P58404;P58404-2	STRN4_MOUSE	Striatin-4;Isoform 2 of Striatin-4	Strn4	P58404;P58404-2	Mus musculus	31.7%;31.7%-2	81645.06;81645.06-2	;	armadillo repeat domain binding,calmodulin binding,macromolecular complex binding,protein domain specific binding,protein phosphatase 2A binding;	cytoplasm,dendrite,dendritic spine,FAR/SIN/STRIPAK complex,membrane,macromolecular complex;	sp	1;	2;	uniprot_mouse_proteome		15	17
TRUE	24 mos / 6 mos	24 mos	6 mos	68	Q3UMR5	6098.16	5317.47	-0.197634	0.197634	-12.8021	0.871979	0.712781	0.631695	67	0.133247	Q3UMR5	MCU_MOUSE	Calcium uniporter protein, mitochondrial	Mcu	Q3UMR5	Mus musculus	0.38	39681.6	actin filament reorganization,calcium ion transmembrane import into mitochondrion,calcium-mediated signaling,glucose homeostasis,mitochondrial calcium ion homeostasis,mitochondrial calcium ion transport,positive regulation of insulin secretion,positive regulation of mitochondrial calcium ion concentration,positive regulation of mitochondrial fission,positive regulation of neutrophil chemotaxis,protein oligomerization	calcium channel activity,identical protein binding,uniporter activity	calcium channel complex,integral component of mitochondrial inner membrane,mitochondrial inner membrane,mitochondrion,uniplex complex	sp	1	2	uniprot_mouse_proteome		15	17
TRUE	24 mos / 6 mos	24 mos	6 mos	68	Q5SU71;Q61510	516.514	635.449	0.298968	0.298968	23.0264	1.23026	0.000971466	0.0133871	67	0.131474	Q5SU71;Q61510	Q5SU71_MOUSE;TRI25_MOUSE	E3 ubiquitin/ISG15 ligase TRIM25	Trim25	Q5SU71;Q61510	Mus musculus	28.3%;27.9%	70754.17;71726.33	;cellular response to leukemia inhibitory factor,defense response to virus,innate immune response,negative regulation of viral entry into host cell,negative regulation of viral release from host cell,positive regulation of sequence-specific DNA binding transcription factor activity,positive regulation of I-kappaB kinase/NF-kappaB signaling,positive regulation of NF-kappaB transcription factor activity,protein monoubiquitination,regulation of viral entry into host cell,regulation of viral release from host cell,response to estrogen,response to vitamin D,ER-associated ubiquitin-dependent protein catabolic process,ubiquitin-dependent protein catabolic process	metal ion binding;ligase activity,metal ion binding,RIG-I binding,ubiquitin protein ligase activity	;cytoplasm,cytoplasmic stress granule,cytosol,nuclear body,nucleoplasm	tr;sp	1	1;2	uniprot_mouse_proteome		15	17
TRUE	24 mos / 6 mos	24 mos	6 mos	68	Q61249	2845.48	2606.88	-0.126345	0.126345	-8.38502	0.91615	0.942389	0.7004	67	0.107296	Q61249	IGBP1_MOUSE	Immunoglobulin-binding protein 1	Igbp1	Q61249	Mus musculus	0.453	38970.9	B cell activation,negative regulation of apoptotic signaling pathway,negative regulation of cysteine-type endopeptidase activity involved in apoptotic process,negative regulation of protein dephosphorylation,negative regulation of stress-activated MAPK cascade,negative regulation of transcription from RNA polymerase II promoter,positive regulation of dephosphorylation,positive regulation of transcription from RNA polymerase II promoter,regulation of dephosphorylation,regulation of microtubule-based movement,response to interleukin-1,response to tumor necrosis factor	enzyme binding,mitogen-activated protein kinase kinase binding,macromolecular complex binding,protein domain specific binding,protein phosphatase 2A binding,protein phosphatase regulator activity	cytoplasm,cytosol,microtubule	sp	1	1	uniprot_mouse_proteome		15	17
TRUE	24 mos / 6 mos	24 mos	6 mos	68	Q64676	3159.27	2957.86	-0.09504	0.09504	-6.37537	0.936246	0.554161	0.57615	67	0.109364	Q64676	CGT_MOUSE	2-hydroxyacylsphingosine 1-beta-galactosyltransferase	Ugt8	Q64676	Mus musculus	0.314	61249.2	cytoskeleton organization,galactosylceramide biosynthetic process,glycolipid biosynthetic process,myelination,neuron projection morphogenesis,paranodal junction assembly,protein localization to paranode region of axon	2-hydroxyacylsphingosine 1-beta-galactosyltransferase activity,ceramide glucosyltransferase activity,N-acylsphingosine galactosyltransferase activity,UDP-galactose:glucosylceramide beta-1,4-galactosyltransferase activity	integral component of membrane,intracellular membrane-bounded organelle	sp	1	2	uniprot_mouse_proteome		15	17
TRUE	24 mos / 6 mos	24 mos	6 mos	68	Q80ZX8;Q80ZX8-2;Q80ZX8-3	1774.82	1431.64	-0.310008	0.310008	-19.3362	0.806638	0.602822	0.594861	67	0.13957	Q80ZX8;Q80ZX8-2;Q80ZX8-3	SPAG1_MOUSE	Sperm-associated antigen 1;Isoform 2 of Sperm-associated antigen 1;Isoform 3 of Sperm-associated antigen 1	Spag1	Q80ZX8;Q80ZX8-2;Q80ZX8-3	Mus musculus	22.3%;22.3%-2;22.3%-3	100669.91;100669.91-2;100669.91-3	axonemal dynein complex assembly,single fertilization;;	GTP binding,hydrolase activity;;	cytoplasm,cytosol;;	sp	1;;	1;;	uniprot_mouse_proteome		15	17
TRUE	24 mos / 6 mos	24 mos	6 mos	68	Q8BN59	1484.65	1318.83	-0.170866	0.170866	-11.1691	0.888309	0.74495	0.642507	67	0.127721	Q8BN59	LARP6_MOUSE	La-related protein 6	Larp6	Q8BN59	Mus musculus	0.415	54872.7	positive regulation of collagen biosynthetic process,positive regulation of mRNA binding,positive regulation of translation,RNA processing	mRNA 5'-UTR binding,myosin binding,RNA stem-loop binding,sequence-specific mRNA binding	cytoplasm,nucleus,polysome,ribonucleoprotein complex	sp	1	1	uniprot_mouse_proteome		15	17
TRUE	24 mos / 6 mos	24 mos	6 mos	68	Q8BWU8	1139.28	1173.48	0.0426802	0.0426802	3.00256	1.03003	0.301451	0.446314	67	0.182813	Q8BWU8	AT2L1_MOUSE	Ethanolamine-phosphate phospho-lyase	Etnppl	Q8BWU8	Mus musculus	0.315	55496.4		ethanolamine-phosphate phospho-lyase activity,pyridoxal phosphate binding,transaminase activity	mitochondrion	sp	2	1	uniprot_mouse_proteome		15	17
TRUE	24 mos / 6 mos	24 mos	6 mos	68	Q8BYL4	2722.19	2256.48	-0.270692	0.270692	-17.1078	0.828922	9.55161e-05	0.00199721	67	0.133946	Q8BYL4	SYYM_MOUSE	Tyrosine--tRNA ligase, mitochondrial	Yars2	Q8BYL4	Mus musculus	0.432	52597.5	mitochondrial tyrosyl-tRNA aminoacylation,tRNA aminoacylation	ATP binding,protein homodimerization activity,tRNA binding,tyrosine binding,tyrosine-tRNA ligase activity	cytosol,mitochondrial matrix,mitochondrion,nuclear body	sp	1	2	uniprot_mouse_proteome		15	17
TRUE	24 mos / 6 mos	24 mos	6 mos	68	Q8C413;Q91WG7	965.708	852.418	-0.180026	0.180026	-11.7313	0.882687	0.339035	0.470292	67	0.156341	Q8C413;Q91WG7	Q8C413_MOUSE;DGKG_MOUSE	Diacylglycerol kinase;Diacylglycerol kinase gamma	Dgkg	Q8C413;Q91WG7	Mus musculus	12.7%;12.1%	83971.79;88523.11	intracellular signal transduction,protein kinase C-activating G-protein coupled receptor signaling pathway;diacylglycerol metabolic process,glycerolipid metabolic process,intracellular signal transduction,lipid phosphorylation,negative regulation of protein kinase C signaling,neuron development,phosphatidic acid biosynthetic process,protein kinase C-activating G-protein coupled receptor signaling pathway,regulation of dendrite development	ATP binding,calcium ion binding,diacylglycerol kinase activity,NAD+ kinase activity;ATP binding,calcium ion binding,diacylglycerol kinase activity,lipid binding,NAD+ kinase activity	;cytoskeleton,cytosol,membrane,plasma membrane	tr;sp	1	1	uniprot_mouse_proteome		15	17
TRUE	24 mos / 6 mos	24 mos	6 mos	68	Q8K2L8	1826.38	1661.89	-0.136161	0.136161	-9.00627	0.909937	0.191438	0.362454	67	0.0934637	Q8K2L8	TPC12_MOUSE	Trafficking protein particle complex subunit 12	Trappc12	Q8K2L8	Mus musculus	0.242	87693.9	ER to Golgi vesicle-mediated transport,Golgi organization,metaphase plate congression,positive regulation of protein localization to kinetochore,regulation of kinetochore assembly	endopeptidase activity	endoplasmic reticulum-Golgi intermediate compartment,Golgi apparatus,kinetochore,nucleoplasm,nucleus,perinuclear region of cytoplasm,TRAPP complex	sp	1	2	uniprot_mouse_proteome		15	17
TRUE	24 mos / 6 mos	24 mos	6 mos	68	Q8K482	582.837	524.462	-0.152254	0.152254	-10.0157	0.899843	0.140193	0.318024	67	0.157849	Q8K482	EMIL2_MOUSE	EMILIN-2	Emilin2	Q8K482	Mus musculus	0.128	117310	cell adhesion		collagen-containing extracellular matrix,collagen trimer,extracellular region	sp	1	1	uniprot_mouse_proteome		15	17
TRUE	24 mos / 6 mos	24 mos	6 mos	68	Q8R1F6;Q8R1F6-2	2885.8	2415.94	-0.256387	0.256387	-16.2818	0.837182	0.084354	0.254117	67	0.123456	Q8R1F6;Q8R1F6-2	HID1_MOUSE	Protein HID1;Isoform 2 of Protein HID1	Hid1	Q8R1F6;Q8R1F6-2	Mus musculus	25.3%;25.3%-2	88779.32;88779.32-2	;	;	cytoplasm,cytoplasmic microtubule,cytosol,extrinsic component of Golgi membrane,Golgi apparatus,Golgi medial cisterna,Golgi trans cisterna,membrane;	sp	1;	1;	uniprot_mouse_proteome		15	17
TRUE	24 mos / 6 mos	24 mos	6 mos	68	Q8R4C2	5531.5	5194.75	-0.0906159	0.0906159	-6.08783	0.939122	0.0097483	0.0691452	67	0.10863	Q8R4C2	RUFY2_MOUSE	RUN and FYVE domain-containing protein 2	Rufy2	Q8R4C2	Mus musculus	0.238	70093.2		metal ion binding,SH3 domain binding	cytoplasm,nucleus	sp	1	2	uniprot_mouse_proteome		15	17
TRUE	24 mos / 6 mos	24 mos	6 mos	68	Q91W96	1024.43	966.957	-0.0833022	0.0833022	-5.61053	0.943895	0.0514452	0.199359	67	0.14285	Q91W96	APC4_MOUSE	Anaphase-promoting complex subunit 4	Anapc4	Q91W96	Mus musculus	0.187	91707.8	anaphase-promoting complex-dependent catabolic process,cell cycle,cell division,positive regulation of mitotic metaphase/anaphase transition,protein K11-linked ubiquitination	protein phosphatase binding	anaphase-promoting complex,nuclear periphery,nucleus	sp	1	1	uniprot_mouse_proteome		15	17
TRUE	24 mos / 6 mos	24 mos	6 mos	68	Q99J83	1836.52	1865.34	0.0224635	0.0224635	1.56924	1.01569	0.0552897	0.206036	67	0.10546	Q99J83	ATG5_MOUSE	Autophagy protein 5	Atg5	Q99J83	Mus musculus	0.433	32402.2	aggrephagy,antigen processing and presentation of endogenous antigen,apoptotic process,autophagosome assembly,autophagy,mitophagy,nucleophagy,blood vessel remodeling,cellular response to nitrogen starvation,cellular response to nitrosative stress,cellular response to starvation,C-terminal protein lipidation,heart contraction,macroautophagy,negative regulation of apoptotic process,negative regulation of cell death,negative regulation of histone H4-K16 acetylation,negative regulation of phagocytosis,negative regulation of protein ubiquitination,negative regulation of reactive oxygen species metabolic process,negative stranded viral RNA replication,negative thymic T cell selection,otolith development,autophagy of host cells involved in interaction with symbiont,positive regulation of mucus secretion,post-translational protein modification,protein lipidation involved in autophagosome assembly,regulation of cilium assembly,regulation of cytokine production involved in immune response,regulation of reactive oxygen species metabolic process,regulation of release of sequestered calcium ion into cytosol,response to drug,response to fungus,vasodilation,ventricular cardiac muscle cell development		Atg12-Atg5-Atg16 complex,autophagosome,axoneme,cytoplasm,cytosol,membrane,ER-mitochondrion membrane contact site,pre-autophagosomal structure membrane	sp	1	1	uniprot_mouse_proteome		15	17
TRUE	24 mos / 6 mos	24 mos	6 mos	68	Q9CZA6	1382.82	1390.74	0.00824145	0.00824145	0.572889	1.00573	0.574384	0.584256	67	0.107433	Q9CZA6	NDE1_MOUSE	Nuclear distribution protein nudE homolog 1	Nde1	Q9CZA6	Mus musculus	0.448	38522.8	cell division,cell migration,centrosome duplication,centrosome localization,cerebral cortex development,chromosome segregation,establishment of chromosome localization,establishment of mitotic spindle orientation,forebrain development,microtubule nucleation,microtubule organizing center organization,mitotic centrosome separation,neuroblast proliferation,neuron migration,regulation of microtubule motor activity,vesicle transport along microtubule	identical protein binding,microtubule binding,protein domain specific binding	centrosome,cleavage furrow,condensed chromosome kinetochore,cytoplasm,kinesin complex,kinetochore,microtubule,microtubule organizing center,spindle,spindle pole centrosome,synapse	sp	1	1	uniprot_mouse_proteome		15	17
TRUE	24 mos / 6 mos	24 mos	6 mos	68	Q9D666;Q9D666-4	482.478	577.172	0.25854	0.25854	19.6267	1.19627	0.447194	0.527007	67	0.169339	Q9D666;Q9D666-4	SUN1_MOUSE	SUN domain-containing protein 1;Isoform 4 of SUN domain-containing protein 1	Sun1	Q9D666;Q9D666-4	Mus musculus	17%;17%-4	101976.3;101976.3-4	centrosome localization,meiotic attachment of telomere to nuclear envelope,nuclear envelope organization,nuclear matrix anchoring at nuclear membrane,nucleokinesis involved in cell motility in cerebral cortex radial glia guided migration,ossification,response to mechanical stimulus,spermatogenesis,synapsis;	cytoskeleton-nuclear membrane anchor activity,lamin binding,protein anchor;	acrosomal membrane,cytoplasm,integral component of membrane,integral component of nuclear inner membrane,intracellular membrane-bounded organelle,LINC complex,nuclear envelope,nuclear membrane,nucleus,outer acrosomal membrane;	sp	1;	2;	uniprot_mouse_proteome		15	17
TRUE	24 mos / 6 mos	24 mos	6 mos	64	Q9DCN1	1255.6	1267.37	0.0134558	0.0134558	0.937048	1.00937	0.753428	0.646409	63	0.163416	Q9DCN1	NUD12_MOUSE	Peroxisomal NADH pyrophosphatase NUDT12	Nudt12	Q9DCN1	Mus musculus	0.329	51510.9	mRNA catabolic process,NAD-cap decapping,NAD catabolic process,NADH metabolic process,NADP catabolic process	hydrolase activity,magnesium ion binding,NAD+ diphosphatase activity,NADH pyrophosphatase activity,RNA NAD-cap (NMN-forming) hydrolase activity,zinc ion binding	cytoplasm,cytosol,nucleus,peroxisome	sp	1	1	uniprot_mouse_proteome		15	17
TRUE	24 mos / 6 mos	24 mos	6 mos	68	Q9JHQ5	3848.48	3722.18	-0.0481437	0.0481437	-3.282	0.96718	0.709341	0.630316	67	0.0850356	Q9JHQ5	LZTL1_MOUSE	Leucine zipper transcription factor-like protein 1	Lztfl1	Q9JHQ5	Mus musculus	0.502	34773.4	negative regulation of protein localization to ciliary membrane,negative regulation of protein localization to cilium	identical protein binding,macromolecular complex binding	cytoplasm,cytosol	sp	1	1	uniprot_mouse_proteome		15	17
TRUE	24 mos / 6 mos	24 mos	6 mos	68	Q9QX11;Q9QX11-2	1980.26	1701.06	-0.219257	0.219257	-14.0992	0.859008	0.317138	0.457329	67	0.124861	Q9QX11;Q9QX11-2	CYH1_MOUSE	Cytohesin-1;Isoform 2 of Cytohesin-1	Cyth1	Q9QX11;Q9QX11-2	Mus musculus	47.5%;47.5%-2	46273.55;46273.55-2	establishment of epithelial cell polarity,regulation of ARF protein signal transduction,regulation of synaptic vesicle exocytosis;	ARF guanyl-nucleotide exchange factor activity,lipid binding;	adherens junction,bicellular tight junction,cytosol,extrinsic component of cytoplasmic side of plasma membrane,extrinsic component of presynaptic membrane,neuromuscular junction,plasma membrane;	sp	1;	2;	uniprot_mouse_proteome		15	17
TRUE	24 mos / 6 mos	24 mos	6 mos	68	Q9Z2D0	2025.57	1959.01	-0.0481989	0.0481989	-3.2857	0.967143	0.768295	0.650878	67	0.144743	Q9Z2D0	MTMR9_MOUSE	Myotubularin-related protein 9	Mtmr9	Q9Z2D0	Mus musculus	0.363	62908	endocytosis,negative regulation of autophagy,phosphatidylinositol dephosphorylation,positive regulation of phosphatase activity,protein stabilization,regulation of phosphatidylinositol dephosphorylation	enzyme regulator activity,phosphatidylinositol-3-phosphatase activity,protein phosphatase binding	cytoplasm,cytosol,endoplasmic reticulum,perinuclear region of cytoplasm,macromolecular complex,ruffle membrane	sp	1	2	uniprot_mouse_proteome		15	17
TRUE	24 mos / 6 mos	24 mos	6 mos	68	S4R1M9	955.459	904.288	-0.0794123	0.0794123	-5.35569	0.946443	0.765143	0.650878	67	0.13105	S4R1M9	OSB10_MOUSE	Oxysterol-binding protein-related protein 10	Osbpl10	S4R1M9	Mus musculus	0.23	83855.8	lipid metabolic process	cholesterol binding,lipid binding,phosphatidylserine binding,sterol binding,sterol transporter activity	cytoskeleton,cytosol,intracellular membrane-bounded organelle,membrane	sp	1	1	uniprot_mouse_proteome		15	17
TRUE	24 mos / 6 mos	24 mos	6 mos	72	A0A0R4J0T8;Q9D8S3	733.694	758.103	0.0472155	0.0472155	3.32687	1.03327	0.198925	0.368821	71	0.125314	A0A0R4J0T8;Q9D8S3	A0A0R4J0T8_MOUSE;ARFG3_MOUSE	ADP-ribosylation factor GTPase-activating protein 3	Arfgap3	A0A0R4J0T8;Q9D8S3	Mus musculus	37.8%;37.9%	57542.91;57455.83	protein secretion;COPI coating of Golgi vesicle,protein secretion	GTPase activator activity;GTPase activator activity,metal ion binding	cytosol,Golgi apparatus;cytosol,Golgi apparatus,Golgi membrane	tr;sp	1	1;2	uniprot_mouse_proteome		15	18
TRUE	24 mos / 6 mos	24 mos	6 mos	72	B1ATI9;Q3U432	1195.8	1613.62	0.432331	0.432331	34.9412	1.34941	0.00155732	0.0190226	71	0.113529	B1ATI9;Q3U432	B1ATI9_MOUSE;Q3U432_MOUSE	Growth arrest-specific protein 7	Gas7	B1ATI9;Q3U432	Mus musculus	43.9%;43.5%	47261.38;47674.92	;	;	;	tr	1	1	uniprot_mouse_proteome		15	18
TRUE	24 mos / 6 mos	24 mos	6 mos	72	E9PV24;E9PV24-2	1937.17	4531.24	1.22595	1.22595	133.91	2.3391	2.71564e-10	1.65188e-08	71	0.183793	E9PV24;E9PV24-2	FIBA_MOUSE	Fibrinogen alpha chain;Isoform 2 of Fibrinogen alpha chain	Fga	E9PV24;E9PV24-2	Mus musculus	25.7%;25.7%-2	87429.26;87429.26-2	adaptive immune response,blood coagulation,blood coagulation, common pathway,blood coagulation, fibrin clot formation,cell-matrix adhesion,cellular macromolecular complex assembly,fibrinolysis,induction of bacterial agglutination,innate immune response,negative regulation of endothelial cell apoptotic process,negative regulation of extrinsic apoptotic signaling pathway via death domain receptors,plasminogen activation,platelet aggregation,positive regulation of ERK1 and ERK2 cascade,positive regulation of exocytosis,positive regulation of heterotypic cell-cell adhesion,positive regulation of peptide hormone secretion,positive regulation of protein secretion,positive regulation of smooth muscle cell migration,positive regulation of vasoconstriction,macromolecular complex assembly,protein polymerization,response to calcium ion;	cell adhesion molecule binding,metal ion binding,receptor binding,structural molecule activity;	blood microparticle,cell cortex,cell surface,collagen-containing extracellular matrix,cytoplasm,external side of plasma membrane,extracellular space,fibrinogen complex,platelet alpha granule,rough endoplasmic reticulum,synapse;	sp	1;	1;	uniprot_mouse_proteome		15	18
TRUE	24 mos / 6 mos	24 mos	6 mos	72	E9Q5D6;P69566	1841.33	1626.27	-0.179174	0.179174	-11.6792	0.883208	0.394971	0.501405	71	0.115257	E9Q5D6;P69566	E9Q5D6_MOUSE;RANB9_MOUSE	Ran-binding protein 9	Ranbp9	E9Q5D6;P69566	Mus musculus	30.8%;33.5%	75768.14;71011.74	negative regulation of ERK1 and ERK2 cascade;cell surface receptor signaling pathway,cytoskeleton organization,negative regulation of ERK1 and ERK2 cascade	enzyme binding;enzyme binding,Ran GTPase binding	cytoplasm,nucleus,ubiquitin ligase complex;cytoplasm,nucleus,plasma membrane,ubiquitin ligase complex	tr;sp	1	1	uniprot_mouse_proteome		15	18
TRUE	24 mos / 6 mos	24 mos	6 mos	72	G3UXZ5;P97371	3810.81	4661.49	0.290694	0.290694	22.3228	1.22323	0.0184047	0.107815	71	0.14402	G3UXZ5;P97371	G3UXZ5_MOUSE;PSME1_MOUSE	Proteasome activator complex subunit 1 (Fragment);Proteasome activator complex subunit 1	Psme1	G3UXZ5;P97371	Mus musculus	50.8%;48.6%	27411.43;28672.93	;antigen processing and presentation of exogenous antigen,positive regulation of endopeptidase activity,regulation of G1/S transition of mitotic cell cycle,regulation of proteasomal protein catabolic process	;	proteasome activator complex;cytoplasm,nucleoplasm,proteasome activator complex	tr;sp	1	1;2	uniprot_mouse_proteome		15	18
TRUE	24 mos / 6 mos	24 mos	6 mos	72	J3QK20;Q8R0S4	2653.67	2293.04	-0.210727	0.210727	-13.5898	0.864102	0.445111	0.525853	71	0.148792	J3QK20;Q8R0S4	J3QK20_MOUSE;CACB4_MOUSE	Voltage-dependent L-type calcium channel subunit beta-4	Cacnb4	J3QK20;Q8R0S4	Mus musculus	41.4%;41.4%	57849.89;57949.97	;adult walking behavior,calcium ion transport,cAMP metabolic process,cellular response to leukemia inhibitory factor,chemical synaptic transmission,detection of light stimulus involved in visual perception,gamma-aminobutyric acid secretion,gamma-aminobutyric acid signaling pathway,muscle fiber development,negative regulation of cell proliferation,negative regulation of G1/S transition of mitotic cell cycle,neurological system process,neuromuscular junction development,neuronal action potential propagation,Peyer's patch development,positive regulation of protein localization to nucleolus,positive regulation of voltage-gated calcium channel activity,regulation of membrane potential,regulation of synaptic vesicle exocytosis,regulation of voltage-gated calcium channel activity,spleen development,synaptic transmission, glutamatergic,T cell receptor signaling pathway,thymus development	voltage-gated calcium channel activity;high voltage-gated calcium channel activity,protein kinase binding,voltage-gated calcium channel activity	voltage-gated calcium channel complex;cytoplasm,glutamatergic synapse,nuclear speck,nucleolus,plasma membrane,presynapse,synapse,voltage-gated calcium channel complex	tr;sp	1	1;2	uniprot_mouse_proteome		15	18
TRUE	24 mos / 6 mos	24 mos	6 mos	72	O88597	1542.14	1452.6	-0.086303	0.086303	-5.80666	0.941933	0.189877	0.361262	71	0.152287	O88597	BECN1_MOUSE	Beclin-1	Becn1	O88597	Mus musculus	0.35	51588.9	aging,beta-amyloid metabolic process,angiogenesis,apoptotic process,autophagosome assembly,autophagy,mitophagy,cell division,cellular response to aluminum ion,cellular response to amino acid starvation,cellular response to copper ion,cellular response to epidermal growth factor stimulus,cellular response to glucose starvation,cellular response to hydrogen peroxide,cellular response to nitrogen starvation,defense response to virus,early endosome to late endosome transport,engulfment of apoptotic cell,late endosome to vacuole transport,lysosome organization,macroautophagy,macromitophagy,mitotic metaphase plate congression,negative regulation of apoptotic process,negative regulation of autophagosome assembly,negative regulation of autophagy,negative regulation of cell death,negative regulation of cell proliferation,negative regulation of lysosome organization,negative regulation of reactive oxygen species metabolic process,neuron development,positive regulation of attachment of mitotic spindle microtubules to kinetochore,positive regulation of autophagosome assembly,positive regulation of autophagy,positive regulation of cardiac muscle hypertrophy,positive regulation of intrinsic apoptotic signaling pathway,receptor catabolic process,regulation of catalytic activity,regulation of cytokinesis,response to drug,response to hypoxia,response to iron(II) ion,response to lead ion,response to mitochondrial depolarisation,response to other organism,response to vitamin E	GTPase binding,identical protein binding,phosphatidylinositol 3-kinase binding,protein kinase binding,ubiquitin protein ligase binding	autophagosome,cytoplasm,cytoplasmic vesicle,cytoskeleton,cytosol,dendrite,endoplasmic reticulum,endoplasmic reticulum membrane,endosome,endosome membrane,extrinsic component of membrane,membrane,mitochondrial membrane,nucleus,phagocytic vesicle,pre-autophagosomal structure,phosphatidylinositol 3-kinase complex, class III,phosphatidylinositol 3-kinase complex, class III, type I,phosphatidylinositol 3-kinase complex, class III, type II,macromolecular complex,trans-Golgi network	sp	1	3	uniprot_mouse_proteome		15	18
TRUE	24 mos / 6 mos	24 mos	6 mos	72	O88704	1420.67	1300.64	-0.127358	0.127358	-8.44934	0.915507	0.223282	0.39167	71	0.118483	O88704	HCN1_MOUSE	Potassium/sodium hyperpolarization-activated cyclic nucleotide-gated channel 1	Hcn1	O88704	Mus musculus	0.247	102432	apical protein localization,cellular response to cAMP,negative regulation of action potential,positive regulation of cation channel activity,potassium ion transmembrane transport,protein homotetramerization,regulation of membrane depolarization,regulation of membrane hyperpolarization,regulation of membrane potential,response to calcium ion,retinal cone cell development,sodium ion transmembrane transport	cAMP binding,identical protein binding,intracellular cAMP activated cation channel activity,phosphatidylinositol-3,4,5-trisphosphate binding,phosphatidylinositol-4,5-bisphosphate binding,macromolecular complex binding,protein C-terminus binding,voltage-gated cation channel activity,voltage-gated potassium channel activity,voltage-gated sodium channel activity	apical dendrite,axon,axon terminus,basolateral plasma membrane,cell surface,cytoplasm,dendrite,dendrite membrane,dendritic shaft,HCN channel complex,integral component of plasma membrane,neuronal cell body,plasma membrane,somatodendritic compartment,synapse	sp	1	1	uniprot_mouse_proteome		15	18
TRUE	24 mos / 6 mos	24 mos	6 mos	72	P05532;P05532-2	802.474	764.938	-0.0691125	0.0691125	-4.67758	0.953224	0.255578	0.414626	71	0.142846	P05532;P05532-2	KIT_MOUSE	Mast/stem cell growth factor receptor Kit;Isoform 2 of Mast/stem cell growth factor receptor Kit	Kit	P05532;P05532-2	Mus musculus	15.6%;15.6%-2	109342.79;109342.79-2	actin cytoskeleton reorganization,activation of MAPK activity,B cell differentiation,cell chemotaxis,cell differentiation,cellular response to thyroid hormone stimulus,chemotaxis,cytokine-mediated signaling pathway,dendritic cell cytokine production,detection of mechanical stimulus involved in sensory perception of sound,developmental pigmentation,digestive tract development,ectopic germ cell programmed cell death,embryonic hemopoiesis,epithelial cell proliferation,erythrocyte differentiation,erythropoietin-mediated signaling pathway,Fc receptor signaling pathway,germ cell development,germ cell migration,glycosphingolipid metabolic process,hematopoietic progenitor cell differentiation,hematopoietic stem cell migration,hemopoiesis,immature B cell differentiation,inflammatory response,intracellular signal transduction,Kit signaling pathway,lamellipodium assembly,lymphoid progenitor cell differentiation,male gonad development,mast cell chemotaxis,mast cell cytokine production,mast cell degranulation,mast cell differentiation,megakaryocyte development,melanocyte adhesion,melanocyte differentiation,melanocyte migration,multicellular organism development,myeloid leukocyte differentiation,myeloid progenitor cell differentiation,negative regulation of programmed cell death,ovarian follicle development,peptidyl-tyrosine phosphorylation,pigmentation,positive regulation of cell migration,positive regulation of cell proliferation,positive regulation of colon smooth muscle contraction,positive regulation of sequence-specific DNA binding transcription factor activity,positive regulation of gene expression,positive regulation of kinase activity,positive regulation of long-term neuronal synaptic plasticity,positive regulation of MAPK cascade,positive regulation of MAP kinase activity,positive regulation of Notch signaling pathway,positive regulation of pseudopodium assembly,positive regulation of pyloric antrum smooth muscle contraction,positive regulation of JAK-STAT cascade,positive regulation of small intestine smooth muscle contraction,positive regulation of tyrosine phosphorylation of STAT protein,positive regulation of vascular smooth muscle cell differentiation,protein autophosphorylation,protein phosphorylation,regulation of bile acid metabolic process,regulation of cell shape,response to cadmium ion,response to radiation,somatic stem cell division,somatic stem cell population maintenance,spermatid development,spermatogenesis,stem cell differentiation,T cell differentiation,tongue development,transmembrane receptor protein tyrosine kinase signaling pathway,visual learning;	ATP binding,cytokine binding,metal ion binding,protease binding,protein homodimerization activity,protein tyrosine kinase activity,SH2 domain binding,stem cell factor receptor activity,transmembrane receptor protein tyrosine kinase activity;	acrosomal vesicle,cell-cell junction,cell surface,cytoplasm,cytoplasmic side of plasma membrane,external side of plasma membrane,extracellular space,fibrillar center,integral component of plasma membrane,mast cell granule,plasma membrane,receptor complex;	sp	1;	3;	uniprot_mouse_proteome		15	18
TRUE	24 mos / 6 mos	24 mos	6 mos	72	P13439	17300.5	16294.5	-0.0864305	0.0864305	-5.81498	0.94185	0.293639	0.441082	71	0.0842936	P13439	UMPS_MOUSE	Uridine 5'-monophosphate synthase	Umps	P13439	Mus musculus	0.353	52292.5	'de novo' pyrimidine nucleobase biosynthetic process,'de novo' UMP biosynthetic process,cellular response to drug,female pregnancy,lactation,nucleoside metabolic process,pyrimidine nucleobase biosynthetic process,UMP biosynthetic process	identical protein binding,orotate phosphoribosyltransferase activity,orotidine-5'-phosphate decarboxylase activity	cytoplasm,nucleus	sp	1	3	uniprot_mouse_proteome		15	18
TRUE	24 mos / 6 mos	24 mos	6 mos	72	P51863	42480.7	34877.2	-0.284524	0.284524	-17.8988	0.821012	0.287646	0.436874	71	0.0894195	P51863	VA0D1_MOUSE	V-type proton ATPase subunit d 1	Atp6v0d1	P51863	Mus musculus	0.462	40301.1	brain development,cellular iron ion homeostasis,cellular response to increased oxygen levels,cilium morphogenesis,vacuolar acidification,vacuolar transport	macromolecular complex binding,hydrogen-exporting ATPase activity, phosphorylative mechanism,proton-transporting ATPase activity, rotational mechanism	apical plasma membrane,axon terminus,centrosome,early endosome,lysosomal membrane,membrane,neuron projection,plasma membrane proton-transporting V-type ATPase complex,macromolecular complex,proton-transporting V-type ATPase, V0 domain,synaptic vesicle,vacuolar proton-transporting V-type ATPase complex	sp	1	2	uniprot_mouse_proteome		15	18
TRUE	24 mos / 6 mos	24 mos	6 mos	72	Q4FCQ7;Q9Z2A5	2532.81	2540.48	0.00436428	0.00436428	0.302967	1.00303	0.492275	0.551199	71	0.0979633	Q4FCQ7;Q9Z2A5	Q4FCQ7_MOUSE;ATE1_MOUSE	Arginyl-tRNA--protein transferase 1	Ate1	Q4FCQ7;Q9Z2A5	Mus musculus	44.8%;44.2%	58319.51;59146.36	;proteasomal protein catabolic process,protein arginylation	arginyltransferase activity;arginyltransferase activity	;cytoplasm,nucleus	tr;sp	1	1;2	uniprot_mouse_proteome		15	18
TRUE	24 mos / 6 mos	24 mos	6 mos	72	Q569Z6	2011.58	2116.56	0.0733919	0.0733919	5.21876	1.05219	0.520158	0.562991	71	0.107734	Q569Z6	TR150_MOUSE	Thyroid hormone receptor-associated protein 3	Thrap3	Q569Z6	Mus musculus	0.182	108178	circadian rhythm,mRNA processing,mRNA stabilization,nuclear-transcribed mRNA catabolic process,positive regulation of circadian rhythm,positive regulation of mRNA splicing, via spliceosome,positive regulation of transcription, DNA-templated,positive regulation of transcription from RNA polymerase II promoter,regulation of alternative mRNA splicing, via spliceosome,RNA splicing,transcription from RNA polymerase II promoter	ATP binding,DNA binding,phosphoprotein binding,RNA polymerase II core promoter proximal region sequence-specific DNA binding,thyroid hormone receptor binding,transcription coactivator activity,transcription cofactor activity	exon-exon junction complex,mediator complex,nuclear speck,nucleoplasm,nucleus	sp	1	1	uniprot_mouse_proteome		15	18
TRUE	24 mos / 6 mos	24 mos	6 mos	72	Q6PER3	28297.8	27064	-0.0643171	0.0643171	-4.36021	0.956398	0.53763	0.569268	71	0.160083	Q6PER3	MARE3_MOUSE	Microtubule-associated protein RP/EB family member 3	Mapre3	Q6PER3	Mus musculus	0.584	31966.2	cell division,positive regulation of cyclin-dependent protein serine/threonine kinase activity,positive regulation of microtubule plus-end binding,positive regulation of protein kinase activity,positive regulation of transcription, DNA-templated,protein localization to microtubule,protein localization to microtubule plus-end,regulation of microtubule polymerization,regulation of microtubule polymerization or depolymerization,spindle assembly	identical protein binding,microtubule binding,microtubule plus-end binding,protein C-terminus binding,protein kinase binding	cytoplasm,cytoplasmic microtubule,microtubule cytoskeleton,microtubule organizing center,microtubule plus-end,midbody,mitotic spindle astral microtubule end,perinuclear region of cytoplasm,spindle midzone	sp	1	1	uniprot_mouse_proteome		15	18
TRUE	24 mos / 6 mos	24 mos	6 mos	68	Q6VNS1	1270.67	1227.23	-0.0501896	0.0501896	-3.41906	0.965809	0.0437334	0.180813	67	0.131903	Q6VNS1	NTRK3_MOUSE	NT-3 growth factor receptor	Ntrk3	Q6VNS1	Mus musculus	0.193	92760.2	activation of GTPase activity,activation of MAPK activity,activation of protein kinase B activity,cellular response to nerve growth factor stimulus,cellular response to retinoic acid,circadian rhythm,cochlea development,heart development,lens fiber cell differentiation,mechanoreceptor differentiation,modulation by virus of host transcription,multicellular organism development,myelination in peripheral nervous system,negative regulation of astrocyte differentiation,negative regulation of cell death,negative regulation of protein phosphorylation,nervous system development,neuronal action potential propagation,neuron fate specification,neuron migration,positive regulation of actin cytoskeleton reorganization,positive regulation of apoptotic process,positive regulation of axon extension involved in regeneration,positive regulation of cell migration,positive regulation of cell proliferation,positive regulation of gene expression,positive regulation of kinase activity,positive regulation of MAPK cascade,positive regulation of neuron projection development,positive regulation of peptidyl-serine phosphorylation,positive regulation of phosphatidylinositol 3-kinase signaling,positive regulation of positive chemotaxis,positive regulation of synapse assembly,regulation of MAPK cascade,regulation of postsynaptic density assembly,regulation of presynapse assembly,regulation of protein kinase B signaling,response to axon injury,response to corticosterone,response to ethanol,transmembrane receptor protein tyrosine kinase signaling pathway	ATP binding,GPI-linked ephrin receptor activity,neurotrophin binding,neurotrophin receptor activity,p53 binding,transmembrane receptor protein tyrosine kinase activity	axon,cytoplasm,cytosol,glutamatergic synapse,integral component of plasma membrane,integral component of postsynaptic membrane,membrane,mitochondrial outer membrane,plasma membrane,receptor complex	sp	1	1	uniprot_mouse_proteome		15	18
TRUE	24 mos / 6 mos	24 mos	6 mos	72	Q8BFW7	1090.96	1341.45	0.298194	0.298194	22.9605	1.2296	0.00190178	0.0221948	71	0.108626	Q8BFW7	LPP_MOUSE	Lipoma-preferred partner homolog	Lpp	Q8BFW7	Mus musculus	0.396	65890.7	cell-cell adhesion	metal ion binding	cytosol,focal adhesion,nucleus,stress fiber	sp	1	1	uniprot_mouse_proteome		15	18
TRUE	24 mos / 6 mos	24 mos	6 mos	72	Q8BGG7	1661.79	1638.58	-0.020294	0.020294	-1.39682	0.986032	0.0783093	0.244088	71	0.0832342	Q8BGG7	UBS3B_MOUSE	Ubiquitin-associated and SH3 domain-containing protein B	Ubash3b	Q8BGG7	Mus musculus	0.224	71443.5	collagen-activated signaling pathway,collagen-activated tyrosine kinase receptor signaling pathway,negative regulation of bone resorption,negative regulation of osteoclast differentiation,negative regulation of platelet aggregation,negative regulation of protein kinase activity,negative regulation of signal transduction,peptidyl-tyrosine dephosphorylation,platelet activation,platelet aggregation,regulation of osteoclast differentiation,regulation of protein binding,regulation of release of sequestered calcium ion into cytosol	identical protein binding,phosphoprotein binding,protein tyrosine phosphatase activity,ubiquitin protein ligase binding	cytoplasm,nucleus	sp	1	1	uniprot_mouse_proteome		15	18
TRUE	24 mos / 6 mos	24 mos	6 mos	72	Q8CIN4	16443.9	13935.6	-0.238779	0.238779	-15.2538	0.847462	0.237448	0.400311	71	0.0849678	Q8CIN4	PAK2_MOUSE	Serine/threonine-protein kinase PAK 2	Pak2	Q8CIN4	Mus musculus	0.405	57930.3	activation of protein kinase activity,adherens junction assembly,apoptotic process,bicellular tight junction assembly,cellular response to organic cyclic compound,dendritic spine development,negative regulation of apoptotic process,negative regulation of cysteine-type endopeptidase activity involved in execution phase of apoptosis,negative regulation of stress fiber assembly,peptidyl-serine phosphorylation,phosphorylation,positive regulation of extrinsic apoptotic signaling pathway,positive regulation of peptidyl-tyrosine phosphorylation,protein autophosphorylation,protein localization to cell-cell junction,protein phosphorylation,regulation of axonogenesis,regulation of cytoskeleton organization,regulation of growth,signal transduction by protein phosphorylation,stress-activated protein kinase signaling cascade	ATP binding,identical protein binding,protein kinase activity,protein kinase binding,protein serine/threonine kinase activity,protein tyrosine kinase activator activity,Rac GTPase binding,small GTPase binding	cell-cell junction,cytoplasm,cytosol,glutamatergic synapse,membrane,nucleus,perinuclear region of cytoplasm,postsynaptic density	sp	1	1	uniprot_mouse_proteome		15	18
TRUE	24 mos / 6 mos	24 mos	6 mos	72	Q8R1N4	2495.04	2194.68	-0.185047	0.185047	-12.0379	0.879621	0.385148	0.497767	71	0.0928801	Q8R1N4	NUDC3_MOUSE	NudC domain-containing protein 3	Nudcd3	Q8R1N4	Mus musculus	0.556	40890.2	cilium morphogenesis,developmental process,protein folding,protein localization to pericentriolar material	unfolded protein binding	cytoplasm,cytoplasmic dynein complex	sp	1	3	uniprot_mouse_proteome		15	18
TRUE	24 mos / 6 mos	24 mos	6 mos	72	Q9D0L4	1256.19	1238.84	-0.0200661	0.0200661	-1.38125	0.986188	0.906801	0.690167	71	0.13733	Q9D0L4	ADCK1_MOUSE	Uncharacterized aarF domain-containing protein kinase 1	Adck1	Q9D0L4	Mus musculus	0.396	59735.9	lipid homeostasis,mitochondrion organization,negative regulation of mitochondrial fusion,positive regulation of cristae formation	ATP binding,protein serine/threonine kinase activity	extracellular region,integral component of mitochondrial membrane,mitochondrial inner membrane,mitochondrion	sp	1	1	uniprot_mouse_proteome		15	18
TRUE	24 mos / 6 mos	24 mos	6 mos	72	Q9D5T0	6487.41	5814.88	-0.157895	0.157895	-10.3668	0.896332	0.673063	0.618524	71	0.205653	Q9D5T0	ATAD1_MOUSE	ATPase family AAA domain-containing protein 1	Atad1	Q9D5T0	Mus musculus	0.485	40744	learning,memory,negative regulation of synaptic transmission, glutamatergic,positive regulation of receptor internalization,regulation of postsynaptic neurotransmitter receptor internalization	ATPase activity,ATP binding	glutamatergic synapse,mitochondrion,peroxisome,postsynapse,postsynaptic membrane	sp	1	1	uniprot_mouse_proteome		15	18
TRUE	24 mos / 6 mos	24 mos	6 mos	72	Q9DBC7	7476.9	6702.67	-0.157703	0.157703	-10.3549	0.896451	0.691382	0.625153	71	0.121878	Q9DBC7	KAP0_MOUSE	cAMP-dependent protein kinase type I-alpha regulatory subunit	Prkar1a	Q9DBC7	Mus musculus	0.381	43185.1	animal organ morphogenesis,cardiac muscle cell proliferation,cell proliferation,female meiotic division,heart development,mesoderm formation,negative regulation of activated T cell proliferation,negative regulation of cAMP-dependent protein kinase activity,negative regulation of meiotic nuclear division,negative regulation of protein kinase activity,protein phosphorylation,regulation of cAMP-mediated signaling,regulation of protein kinase activity,regulation of protein kinase A signaling,sarcomere organization	cAMP binding,cAMP-dependent protein kinase inhibitor activity,cAMP-dependent protein kinase regulator activity,protein domain specific binding,protein kinase A catalytic subunit binding,ubiquitin protein ligase binding	axoneme,cAMP-dependent protein kinase complex,centrosome,cytoplasm,glutamatergic synapse,immunological synapse,multivesicular body,neuromuscular junction,nucleotide-activated protein kinase complex,plasma membrane raft,macromolecular complex,sperm connecting piece,synapse	sp	1	3	uniprot_mouse_proteome		15	18
TRUE	24 mos / 6 mos	24 mos	6 mos	72	Q9JMC3	2981.96	2724.4	-0.130324	0.130324	-8.6374	0.913626	0.405265	0.506773	71	0.143874	Q9JMC3	DNJA4_MOUSE	DnaJ homolog subfamily A member 4	Dnaja4	Q9JMC3	Mus musculus	0.418	44901.7	negative regulation of endothelial cell migration,negative regulation of inclusion body assembly,positive regulation of gene expression,protein refolding,response to heat	ATP binding,chaperone binding,heat shock protein binding,metal ion binding,unfolded protein binding	cytosol,membrane	sp	1	1	uniprot_mouse_proteome		15	18
TRUE	24 mos / 6 mos	24 mos	6 mos	72	Q9Z1K6	681.29	643.055	-0.0833257	0.0833257	-5.61207	0.943879	0.208911	0.377796	71	0.138485	Q9Z1K6	ARI2_MOUSE	E3 ubiquitin-protein ligase ARIH2	Arih2	Q9Z1K6	Mus musculus	0.36	57696.8	developmental cell growth,hematopoietic stem cell proliferation,positive regulation of proteasomal ubiquitin-dependent protein catabolic process,protein K48-linked ubiquitination,protein K63-linked ubiquitination,protein polyubiquitination,protein ubiquitination,ubiquitin-dependent protein catabolic process	metal ion binding,ubiquitin conjugating enzyme binding,ubiquitin protein ligase activity,ubiquitin-protein transferase activity	Cul5-RING ubiquitin ligase complex,cytoplasm,nucleoplasm,nucleus,ubiquitin ligase complex	sp	1	1	uniprot_mouse_proteome		15	18
TRUE	24 mos / 6 mos	24 mos	6 mos	72	A6H630	1762.88	1489.05	-0.243535	0.243535	-15.5327	0.844673	0.978789	0.708101	71	0.102639	A6H630	ARMT1_MOUSE	Protein-glutamate O-methyltransferase	Armt1	A6H630	Mus musculus	0.483	50548.8	cellular response to DNA damage stimulus,methylation,regulation of response to DNA damage stimulus	enzyme binding,metal ion binding,phosphatase activity,protein carboxyl O-methyltransferase activity,S-adenosylmethionine-dependent methyltransferase activity		sp	1	1	uniprot_mouse_proteome		15	19
TRUE	24 mos / 6 mos	24 mos	6 mos	76	D3YYS6;E9Q3B9;O35678	3190.57	2620.27	-0.284099	0.284099	-17.8746	0.821254	0.00326814	0.0324229	75	0.101612	D3YYS6;E9Q3B9;O35678	D3YYS6_MOUSE;E9Q3B9_MOUSE;MGLL_MOUSE	Monoglyceride lipase	Mgll	D3YYS6;E9Q3B9;O35678	Mus musculus	59.8%;62.1%;65.3%	36654.29;35256.75;33387.5	;;acylglycerol catabolic process,arachidonic acid metabolic process,fatty acid biosynthetic process,long term synaptic depression,monoacylglycerol catabolic process,negative regulation of blood vessel diameter,regulation of axon extension,regulation of endocannabinoid signaling pathway,regulation of inflammatory response,regulation of sensory perception of pain,regulation of signal transduction,triglyceride catabolic process	;;acylglycerol lipase activity,hydrolase activity,lipase activity,protein homodimerization activity	;nucleoplasm;axon,cytosol,extrinsic component of membrane,membrane,nucleoplasm,synapse,varicosity	tr;tr;sp	1	1	uniprot_mouse_proteome		15	19
TRUE	24 mos / 6 mos	24 mos	6 mos	76	E9Q4P1	1663.68	236.597	-2.81388	2.81388	-85.7787	0.142213	9.68981e-25	2.01214e-22	75	0.226213	E9Q4P1	WDFY1_MOUSE	WD repeat and FYVE domain-containing protein 1	Wdfy1	E9Q4P1	Mus musculus	0.439	46217.6	positive regulation of toll-like receptor 3 signaling pathway,positive regulation of toll-like receptor 4 signaling pathway	1-phosphatidylinositol binding,metal ion binding	cytosol,early endosome,nucleus	sp	1	1	uniprot_mouse_proteome		15	19
TRUE	24 mos / 6 mos	24 mos	6 mos	76	O08914	2371.88	1843.5	-0.363581	0.363581	-22.2767	0.777233	0.206254	0.375245	75	0.112434	O08914	FAAH1_MOUSE	Fatty-acid amide hydrolase 1	Faah	O08914	Mus musculus	0.354	63221.4	fatty acid catabolic process,monoacylglycerol catabolic process	acylglycerol lipase activity,amidase activity,anandamide amidohydrolase activity,fatty acid amide hydrolase activity,hydrolase activity, acting on ester bonds,identical protein binding,lipid binding,oleamide hydrolase activity,phospholipid binding	endoplasmic reticulum membrane,Golgi membrane,integral component of membrane,organelle membrane	sp	1	1	uniprot_mouse_proteome		15	19
TRUE	24 mos / 6 mos	24 mos	6 mos	76	P47867;P47867-2	1671.49	1636.88	-0.030186	0.030186	-2.0706	0.979294	0.641439	0.608581	75	0.111692	P47867;P47867-2	SCG3_MOUSE	Secretogranin-3;Isoform 2 of Secretogranin-3	Scg3	P47867;P47867-2	Mus musculus	45.2%;45.2%-2	53326.2;53326.2-2	protein localization to secretory granule;	;	extracellular region,secretory granule membrane,transport vesicle membrane;	sp	1;	1;	uniprot_mouse_proteome		15	19
TRUE	24 mos / 6 mos	24 mos	6 mos	76	P47941	8781.86	8267.76	-0.08703	0.08703	-5.85411	0.941459	0.92175	0.694247	75	0.0929101	P47941	CRKL_MOUSE	Crk-like protein	Crkl	P47941	Mus musculus	0.578	33830	acetylcholine receptor signaling pathway,activation of GTPase activity,activation of MAPK activity,animal organ morphogenesis,anterior/posterior pattern specification,B cell apoptotic process,blood vessel development,cell chemotaxis,cellular response to drug,cellular response to interleukin-7,cellular response to transforming growth factor beta stimulus,cerebellar neuron development,cerebral cortex development,cranial skeletal system development,dendrite development,endothelin receptor signaling pathway,establishment of cell polarity,fibroblast growth factor receptor signaling pathway,heart development,helper T cell diapedesis,hippocampus development,lipid metabolic process,male gonad development,negative regulation of gene expression,negative regulation of protein phosphorylation,neuron migration,outflow tract morphogenesis,parathyroid gland development,pattern specification process,pharynx development,positive regulation of cell proliferation,positive regulation of ERK1 and ERK2 cascade,positive regulation of glial cell migration,positive regulation of protein phosphorylation,positive regulation of substrate adhesion-dependent cell spreading,reelin-mediated signaling pathway,regulation of cell adhesion mediated by integrin,regulation of cell growth,regulation of dendrite development,regulation of gene expression,regulation of leukocyte migration,regulation of skeletal muscle acetylcholine-gated channel clustering,regulation of T cell migration,response to fibroblast growth factor,retinoic acid receptor signaling pathway,single fertilization,spermatogenesis,synapse assembly,T cell receptor signaling pathway,thymus development,urogenital system development	identical protein binding,phosphotyrosine binding	cytoplasm,cytosol,extrinsic component of postsynaptic membrane,neuromuscular junction,nucleoplasm,macromolecular complex,synapse	sp	1	2	uniprot_mouse_proteome		15	19
TRUE	24 mos / 6 mos	24 mos	6 mos	76	P70460	1311.61	1097.66	-0.256904	0.256904	-16.3118	0.836882	0.730064	0.636613	75	0.155397	P70460	VASP_MOUSE	Vasodilator-stimulated phosphoprotein	Vasp	P70460	Mus musculus	0.445	39666.6	actin cytoskeleton organization,actin polymerization or depolymerization,axon guidance,neural tube closure,positive regulation of actin filament polymerization,protein homotetramerization	actin binding,profilin binding,SH3 domain binding	bicellular tight junction,cytoskeleton,cytosol,filopodium,filopodium membrane,focal adhesion,lamellipodium,lamellipodium membrane,plasma membrane	sp	1	4	uniprot_mouse_proteome		15	19
TRUE	24 mos / 6 mos	24 mos	6 mos	76	Q60865	3680.44	3495.62	-0.0743299	0.0743299	-5.02168	0.949783	0.15684	0.333978	75	0.107426	Q60865	CAPR1_MOUSE	Caprin-1	Caprin1	Q60865	Mus musculus	0.266	78168.9	negative regulation of translation,positive regulation of dendrite morphogenesis,positive regulation of dendritic spine morphogenesis	RNA binding	cell leading edge,cytoplasm,cytoplasmic stress granule,cytosol,dendrite,glutamatergic synapse,lamellipodium,cytoplasmic mRNA processing body,postsynapse	sp	1	2	uniprot_mouse_proteome		15	19
TRUE	24 mos / 6 mos	24 mos	6 mos	76	Q60960	2474.67	2281.82	-0.117047	0.117047	-7.79269	0.922073	0.555459	0.576877	75	0.139602	Q60960	IMA5_MOUSE	Importin subunit alpha-5	Kpna1	Q60960	Mus musculus	0.398	60182.6	NLS-bearing protein import into nucleus,postsynapse to nucleus signaling pathway	nuclear import signal receptor activity,nuclear localization sequence binding	cytosol,dendrite,glutamatergic synapse,host cell nucleus,nucleoplasm,nucleus	sp	1	2	uniprot_mouse_proteome		15	19
TRUE	24 mos / 6 mos	24 mos	6 mos	76	Q64520	5743.33	5520.05	-0.0572048	0.0572048	-3.88755	0.961124	0.977587	0.707966	75	0.111904	Q64520	KGUA_MOUSE	Guanylate kinase	Guk1	Q64520	Mus musculus	0.737	21917.9	ATP metabolic process,dATP metabolic process,dGDP biosynthetic process,dGMP metabolic process,GDP biosynthetic process,GDP-mannose metabolic process,glycoprotein transport,GMP metabolic process,nucleotide phosphorylation,purine nucleotide metabolic process,xenobiotic metabolic process	ATP binding,guanylate kinase activity	cytosol,photoreceptor inner segment	sp	1	2	uniprot_mouse_proteome		15	19
TRUE	24 mos / 6 mos	24 mos	6 mos	76	Q78JE5	1403.52	1355.73	-0.0499791	0.0499791	-3.40497	0.96595	0.476151	0.543168	75	0.120157	Q78JE5	FBX22_MOUSE	F-box only protein 22	Fbxo22	Q78JE5	Mus musculus	0.502	44202.9	cellular response to starvation,nucleocytoplasmic transport,positive regulation of proteasomal ubiquitin-dependent protein catabolic process,positive regulation of protein ubiquitination involved in ubiquitin-dependent protein catabolic process,protein polyubiquitination,regulation of myotube differentiation,regulation of skeletal muscle fiber development		cytoplasm,nucleus,Z disc	sp	1	2	uniprot_mouse_proteome		15	19
TRUE	24 mos / 6 mos	24 mos	6 mos	76	Q80UW2	22510.9	19599.3	-0.199823	0.199823	-12.9343	0.870657	0.239718	0.402113	75	0.115787	Q80UW2	FBX2_MOUSE	F-box only protein 2	Fbxo2	Q80UW2	Mus musculus	0.569	33675.9	glycoprotein catabolic process,negative regulation of cell proliferation,protein ubiquitination,regulation of protein ubiquitination,SCF-dependent proteasomal ubiquitin-dependent protein catabolic process,ER-associated ubiquitin-dependent protein catabolic process,ubiquitin-dependent protein catabolic process	beta-amyloid binding,carbohydrate binding	cytoplasm,cytosol,dendritic spine,endoplasmic reticulum,organelle membrane,SCF ubiquitin ligase complex	sp	1	1	uniprot_mouse_proteome		15	19
TRUE	24 mos / 6 mos	24 mos	6 mos	76	Q80W04	1079.9	938.235	-0.202881	0.202881	-13.1186	0.868814	0.154526	0.331899	75	0.109943	Q80W04	TMCC2_MOUSE	Transmembrane and coiled-coil domains protein 2	Tmcc2	Q80W04	Mus musculus	0.239	77054.3	amyloid precursor protein metabolic process		endomembrane system,endoplasmic reticulum,endoplasmic reticulum membrane,integral component of membrane	sp	1	1	uniprot_mouse_proteome		15	19
TRUE	24 mos / 6 mos	24 mos	6 mos	76	Q8BT60	2720.24	2910.75	0.0976578	0.0976578	7.00349	1.07003	0.0778776	0.243442	75	0.112247	Q8BT60	CPNE3_MOUSE	Copine-3	Cpne3	Q8BT60	Mus musculus	0.405	59584.9	cellular response to calcium ion,cellular response to growth factor stimulus,ERBB2 signaling pathway,positive regulation of cell migration	calcium-dependent phospholipid binding,calcium-dependent protein binding,metal ion binding,protein serine/threonine kinase activity,receptor tyrosine kinase binding	cell junction,cytoplasm,cytosol,focal adhesion,mitochondrion,nucleolus,nucleoplasm,nucleus,plasma membrane	sp	1	2	uniprot_mouse_proteome		15	19
TRUE	24 mos / 6 mos	24 mos	6 mos	72	Q8BW41-2	3648.79	3037.2	-0.264675	0.264675	-16.7614	0.832386	0.20106	0.370383	71	0.121183	Q8BW41-2	PMGT2_MOUSE	Isoform 2 of Protein O-linked-mannose beta-1,4-N-acetylglucosaminyltransferase 2	Pomgnt2	Q8BW41-2	Mus musculus	0.374	66661.1				sp			uniprot_mouse_proteome		15	19
TRUE	24 mos / 6 mos	24 mos	6 mos	76	Q8C163	4505	3579.06	-0.331949	0.331949	-20.5537	0.794463	0.0714966	0.233996	75	0.0975117	Q8C163	EXOG_MOUSE	Nuclease EXOG, mitochondrial	Exog	Q8C163	Mus musculus	0.543	41383.8	apoptotic DNA fragmentation,DNA catabolic process, endonucleolytic	5'-3' exonuclease activity,endonuclease activity,endoribonuclease activity,metal ion binding,nuclease activity,nucleic acid binding,single-stranded DNA endodeoxyribonuclease activity	mitochondrial inner membrane,mitochondrion,nucleus,macromolecular complex	sp	1	1	uniprot_mouse_proteome		15	19
TRUE	24 mos / 6 mos	24 mos	6 mos	76	Q8CG76	7489.69	7622.32	0.0253255	0.0253255	1.77093	1.01771	0.0407527	0.173682	75	0.0831644	Q8CG76	ARK72_MOUSE	Aflatoxin B1 aldehyde reductase member 2	Akr7a2	Q8CG76	Mus musculus	0.422	40612.1	daunorubicin metabolic process,doxorubicin metabolic process	alditol:NADP+ 1-oxidoreductase activity,phenanthrene-9,10-epoxide hydrolase activity	cytoplasm,cytosol,Golgi apparatus,mitochondrion,nuclear envelope	sp	1	3	uniprot_mouse_proteome		15	19
TRUE	24 mos / 6 mos	24 mos	6 mos	76	Q8R127	19406	17374.4	-0.159544	0.159544	-10.4692	0.895308	0.772163	0.65187	75	0.125435	Q8R127	SCPDL_MOUSE	Saccharopine dehydrogenase-like oxidoreductase	Sccpdh	Q8R127	Mus musculus	0.545	47129.3	glycolipid biosynthetic process	oxidoreductase activity	lipid particle,midbody,mitochondrion,plasma membrane	sp	1	1	uniprot_mouse_proteome		15	19
TRUE	24 mos / 6 mos	24 mos	6 mos	76	Q91V09	1805.3	1900.01	0.0737706	0.0737706	5.24638	1.05246	0.0450101	0.184263	75	0.168783	Q91V09	WDR13_MOUSE	WD repeat-containing protein 13	Wdr13	Q91V09	Mus musculus	0.429	53664	negative regulation of type B pancreatic cell proliferation	promoter-specific chromatin binding	centriolar satellite,nucleoplasm,plasma membrane	sp	1	1	uniprot_mouse_proteome		15	19
TRUE	24 mos / 6 mos	24 mos	6 mos	76	Q91XV3	62766.8	57095.3	-0.136631	0.136631	-9.0359	0.909641	0.302528	0.446668	75	0.0827446	Q91XV3	BASP1_MOUSE	Brain acid soluble protein 1	Basp1	Q91XV3	Mus musculus	0.814	22086.6	glomerular visceral epithelial cell differentiation,negative regulation of transcription, DNA-templated	protein domain specific binding,transcription corepressor activity,transcription regulatory region sequence-specific DNA binding	cell junction,chromatin,COP9 signalosome,cytoplasm,growth cone,nuclear matrix,nuclear speck,nucleus,plasma membrane,PML body	sp	1	3	uniprot_mouse_proteome		15	19
TRUE	24 mos / 6 mos	24 mos	6 mos	76	Q91YR1	4884.87	4721.48	-0.0490803	0.0490803	-3.34477	0.966552	0.864917	0.679362	75	0.144795	Q91YR1	TWF1_MOUSE	Twinfilin-1	Twf1	Q91YR1	Mus musculus	0.486	40079.4	actin filament depolymerization,barbed-end actin filament capping,negative regulation of actin filament polymerization,positive regulation of cardiac muscle hypertrophy,positive regulation of neuron projection development,regulation of actin phosphorylation,regulation of lamellipodium assembly,sequestering of actin monomers	actin binding,actin filament binding,actin monomer binding,ATP binding,phosphatidylinositol-4,5-bisphosphate binding,macromolecular complex binding,protein tyrosine kinase activity	actin cytoskeleton,actin filament,cell-cell junction,cytoplasm,cytosol,filopodium,myofibril,perinuclear region of cytoplasm	sp	1	2	uniprot_mouse_proteome		15	19
TRUE	24 mos / 6 mos	24 mos	6 mos	76	Q922H1;Q922H1-2	1419.89	1221.07	-0.217631	0.217631	-14.0024	0.859976	0.0775932	0.243368	75	0.127339	Q922H1;Q922H1-2	ANM3_MOUSE	Protein arginine N-methyltransferase 3;Isoform 2 of Protein arginine N-methyltransferase 3	Prmt3	Q922H1;Q922H1-2	Mus musculus	32.5%;32.5%-2	59902.24;59902.24-2	dendritic spine morphogenesis,negative regulation of protein ubiquitination,peptidyl-arginine methylation,peptidyl-arginine methylation, to asymmetrical-dimethyl arginine,protein methylation;	metal ion binding,methyltransferase activity,modified amino acid binding,protein-arginine N-methyltransferase activity,protein-arginine omega-N asymmetric methyltransferase activity,ribosome binding;	cytoplasm,cytosol;	sp	1;	2;	uniprot_mouse_proteome		15	19
TRUE	24 mos / 6 mos	24 mos	6 mos	76	Q9CT10	1524.4	1548.85	0.0229548	0.0229548	1.60383	1.01604	0.229952	0.395311	75	0.139744	Q9CT10	RANB3_MOUSE	Ran-binding protein 3	Ranbp3	Q9CT10	Mus musculus	0.405	52572.7	positive regulation of GTPase activity,protein export from nucleus	Ran GTPase binding,R-SMAD binding	cytoplasm,nuclear pore,nucleoplasm,nucleus	sp	1	2	uniprot_mouse_proteome		15	19
TRUE	24 mos / 6 mos	24 mos	6 mos	76	Q9DCT1	2718.1	2808	0.0469423	0.0469423	3.3073	1.03307	0.191304	0.362454	75	0.15752	Q9DCT1	AKCL2_MOUSE	1,5-anhydro-D-fructose reductase	Akr1e2	Q9DCT1	Mus musculus	0.611	34460.7	oxidation-reduction process	1,5-anhydro-D-fructose reductase activity,alcohol dehydrogenase (NADP+) activity,alditol:NADP+ 1-oxidoreductase activity,oxidoreductase activity	cytosol,Golgi apparatus,nucleoplasm	sp	1	1	uniprot_mouse_proteome		15	19
TRUE	24 mos / 6 mos	24 mos	6 mos	76	Q9EP89	1526.38	1634.44	0.0986823	0.0986823	7.0795	1.0708	0.630937	0.604098	75	0.0847402	Q9EP89	LACTB_MOUSE	Serine beta-lactamase-like protein LACTB, mitochondrial	Lactb	Q9EP89	Mus musculus	0.316	60705.5	lipid metabolic process,proteolysis,regulation of lipid metabolic process	identical protein binding,peptidase activity	cytosol,mitochondrion	sp	1	1	uniprot_mouse_proteome		15	19
TRUE	24 mos / 6 mos	24 mos	6 mos	76	Q9JIG4;Q9JIG4-2	1476.01	1300.25	-0.18292	0.18292	-11.9082	0.880918	0.372573	0.490305	75	0.125364	Q9JIG4;Q9JIG4-2	PPR3F_MOUSE	Protein phosphatase 1 regulatory subunit 3F;Isoform 2 of Protein phosphatase 1 regulatory subunit 3F	Ppp1r3f	Q9JIG4;Q9JIG4-2	Mus musculus	22.8%;22.8%-2	84120.39;84120.39-2	regulation of glycogen (starch) synthase activity,regulation of glycogen biosynthetic process;	glycogen binding,protein phosphatase 1 binding,protein phosphatase binding;	integral component of membrane,membrane,protein phosphatase type 1 complex;	sp	1;	3;	uniprot_mouse_proteome		15	19
TRUE	24 mos / 6 mos	24 mos	6 mos	80	A0A0J9YU62;O88712-2	13395.1	12090.5	-0.147838	0.147838	-9.73977	0.902602	0.292228	0.43962	79	0.144309	A0A0J9YU62;O88712-2	A0A0J9YU62_MOUSE;CTBP1_MOUSE	C-terminal-binding protein 1;Isoform 2 of C-terminal-binding protein 1	Ctbp1	A0A0J9YU62;O88712-2	Mus musculus	42.7%;42.6%	46527.1;46614.18	;	NAD binding,oxidoreductase activity, acting on the CH-OH group of donors, NAD or NADP as acceptor,transcription corepressor activity;	nucleus;	tr;sp	1;	1;	uniprot_mouse_proteome		15	20
TRUE	24 mos / 6 mos	24 mos	6 mos	80	B2RQ80;B9EKN8;E9PUL9;P83510	1238.71	1298.69	0.0682205	0.0682205	4.84227	1.04842	0.434425	0.5194	79	0.152291	B2RQ80;B9EKN8;E9PUL9;P83510	B2RQ80_MOUSE;B9EKN8_MOUSE;E9PUL9_MOUSE;TNIK_MOUSE	Tnik protein;TRAF2 and NCK interacting kinase;Traf2 and NCK-interacting protein kinase;Traf2 and NCK-interacting protein kinase	Tnik	B2RQ80;B9EKN8;E9PUL9;P83510	Mus musculus	14.3%;14.4%;14.7%;14.7%	154945.15;154010.11;151301.99;150366.95	actin cytoskeleton reorganization,activation of JNKK activity,microvillus assembly,protein autophosphorylation,protein localization to plasma membrane,regulation of dendrite morphogenesis;;;actin cytoskeleton reorganization,activation of JNKK activity,activation of protein kinase activity,cytoskeleton organization,intracellular signal transduction,microvillus assembly,neuron projection morphogenesis,positive regulation of protein phosphorylation,protein autophosphorylation,protein localization to plasma membrane,protein phosphorylation,regulation of dendrite morphogenesis,signal transduction by protein phosphorylation,stress-activated protein kinase signaling cascade,Wnt signaling pathway	ATP binding,protein serine/threonine kinase activity;ATP binding,protein kinase activity;ATP binding,protein kinase activity;ATP binding,protein kinase activity,protein serine/threonine kinase activity	apical plasma membrane,cytoskeleton,cytosol,nucleoplasm;;;apical plasma membrane,cytoplasm,cytoskeleton,cytosol,nucleoplasm,nucleus,perinuclear region of cytoplasm,recycling endosome	tr;tr;tr;sp	1	1;1;1;2	uniprot_mouse_proteome		15	20
TRUE	24 mos / 6 mos	24 mos	6 mos	76	D3YVV3	5646.67	4808.45	-0.231827	0.231827	-14.8444	0.851556	0.291932	0.439393	75	0.110885	D3YVV3	D3YVV3_MOUSE	Protein Ankrd29	Ankrd29	D3YVV3	Mus musculus	0.663	33176.1				tr	1	1	uniprot_mouse_proteome		15	20
TRUE	24 mos / 6 mos	24 mos	6 mos	80	F8WIK0;Q8WTY4	2878.88	2520.61	-0.191731	0.191731	-12.4446	0.875554	0.925112	0.69517	79	0.0835069	F8WIK0;Q8WTY4	F8WIK0_MOUSE;CPIN1_MOUSE	Anamorsin	Ciapin1	F8WIK0;Q8WTY4	Mus musculus	72.2%;72.2%	33428.88;33428.88	;apoptotic process,hemopoiesis,iron-sulfur cluster assembly,negative regulation of apoptotic process	;2 iron, 2 sulfur cluster binding,4 iron, 4 sulfur cluster binding,electron carrier activity,metal ion binding,methyltransferase activity	;cytoplasm,mitochondrial intermembrane space,mitochondrion,nucleolus,nucleoplasm	tr;sp	1	2;1	uniprot_mouse_proteome		15	20
TRUE	24 mos / 6 mos	24 mos	6 mos	80	P23953	5314.89	8290.24	0.641374	0.641374	55.9814	1.55981	1.73972e-12	1.41575e-10	79	0.0982319	P23953	EST1C_MOUSE	Carboxylesterase 1C	Ces1c	P23953	Mus musculus	0.273	61055.8	lipid catabolic process,response to bacterium	carboxylic ester hydrolase activity,hydrolase activity, acting on ester bonds,methyl indole-3-acetate esterase activity,sterol esterase activity,triglyceride lipase activity	endoplasmic reticulum lumen,extracellular space	sp	1	4	uniprot_mouse_proteome		15	20
TRUE	24 mos / 6 mos	24 mos	6 mos	80	P29416	1399.32	2405.53	0.781634	0.781634	71.9077	1.71908	4.31507e-09	2.27941e-07	79	0.118316	P29416	HEXA_MOUSE	Beta-hexosaminidase subunit alpha	Hexa	P29416	Mus musculus	0.333	60613.1	adult walking behavior,carbohydrate metabolic process,cell morphogenesis involved in neuron differentiation,ganglioside catabolic process,glycosaminoglycan biosynthetic process,glycosaminoglycan metabolic process,lipid storage,locomotory behavior,lysosome organization,myelination,neuromuscular process controlling balance,neuromuscular process controlling posture,sensory perception of sound,sexual reproduction,skeletal system development,SMAD protein signal transduction	acetylglucosaminyltransferase activity,beta-N-acetylhexosaminidase activity,N-acetyl-beta-D-galactosaminidase activity,protein heterodimerization activity	azurophil granule,lysosome,membrane	sp	1	2	uniprot_mouse_proteome		15	20
TRUE	24 mos / 6 mos	24 mos	6 mos	80	P51859	9379.19	9006.66	-0.0584703	0.0584703	-3.97182	0.960282	0.448708	0.527654	79	0.0983199	P51859	HDGF_MOUSE	Hepatoma-derived growth factor	Hdgf	P51859	Mus musculus	0.743	26268.7	cellular process,cellular response to interleukin-7,negative regulation of transcription from RNA polymerase II promoter,positive regulation of cell division,positive regulation of transcription from RNA polymerase II promoter,protein localization to nucleus	actin binding,transcriptional repressor activity, RNA polymerase II transcription regulatory region sequence-specific binding,growth factor activity,heparin binding,nucleotide binding,RNA polymerase II core promoter proximal region sequence-specific DNA binding,transcription corepressor activity,transcription corepressor binding,tubulin binding	cytoplasm,extracellular space,nucleoplasm,nucleus,transcriptional repressor complex	sp	1	2	uniprot_mouse_proteome		15	20
TRUE	24 mos / 6 mos	24 mos	6 mos	80	P68510	62288	55068.8	-0.177718	0.177718	-11.59	0.8841	0.797367	0.659575	79	0.108948	P68510	1433F_MOUSE	14-3-3 protein eta	Ywhah	P68510	Mus musculus	0.573	28211.7	cytoskeleton organization,glucocorticoid catabolic process,glucocorticoid receptor signaling pathway,intracellular protein transport,membrane depolarization during action potential,negative regulation of apoptotic process,negative regulation of dendrite morphogenesis,positive regulation of transcription, DNA-templated,regulation of mitotic nuclear division,regulation of sodium ion transmembrane transporter activity,regulation of sodium ion transport	actin binding,enzyme binding,glucocorticoid receptor binding,identical protein binding,ion channel binding,protein domain specific binding,protein heterodimerization activity,sodium channel regulator activity	cytoplasm,cytosol,intercalated disc,plasma membrane,synapse	sp	1	2	uniprot_mouse_proteome		15	20
TRUE	24 mos / 6 mos	24 mos	6 mos	80	P70429;P70429-2	1500.65	1218.65	-0.3003	0.3003	-18.7916	0.812084	0.507661	0.557363	79	0.110037	P70429;P70429-2	EVL_MOUSE	Ena/VASP-like protein;Isoform 1 of Ena/VASP-like protein	Evl	P70429;P70429-2	Mus musculus	41.1%;41.1%-2	44337.39;44337.39-2	actin filament-based movement,actin nucleation,actin polymerization or depolymerization,axon guidance,barbed-end actin filament capping,cellular response to interferon-gamma,negative regulation of epithelial cell migration,negative regulation of ruffle assembly,platelet activation,positive regulation of actin filament polymerization,positive regulation of stress fiber assembly,protein homotetramerization;	actin binding,profilin binding,SH3 domain binding;	cytoplasm,cytoskeleton,focal adhesion,lamellipodium,phagocytic vesicle;	sp	1;	2;	uniprot_mouse_proteome		15	20
TRUE	24 mos / 6 mos	24 mos	6 mos	80	Q3KNM2	1264.89	1079.75	-0.228306	0.228306	-14.6364	0.853636	0.163849	0.34049	79	0.129976	Q3KNM2	MARH5_MOUSE	E3 ubiquitin-protein ligase MARCH5	2024-03-05	Q3KNM2	Mus musculus	0.504	31231.7	negative regulation of cell aging,positive regulation of mitochondrial fission,protein autoubiquitination,protein localization to mitochondrion,protein polyubiquitination,regulation of mitochondrial fission	GTPase binding,ubiquitin protein ligase activity,zinc ion binding	endoplasmic reticulum,endoplasmic reticulum membrane,integral component of membrane,mitochondrial outer membrane,mitochondrion	sp	1	1	uniprot_mouse_proteome		15	20
TRUE	24 mos / 6 mos	24 mos	6 mos	80	Q3TY86;Q3TY86-2	1403.48	1198.08	-0.228283	0.228283	-14.635	0.85365	0.575895	0.584696	79	0.175013	Q3TY86;Q3TY86-2	AIFM3_MOUSE	Apoptosis-inducing factor 3;Isoform 2 of Apoptosis-inducing factor 3	Aifm3	Q3TY86;Q3TY86-2	Mus musculus	26.4%;26.4%-2	66792.09;66792.09-2	execution phase of apoptosis;	2 iron, 2 sulfur cluster binding,flavin adenine dinucleotide binding,metal ion binding,oxidoreductase activity;	cytosol,endoplasmic reticulum,mitochondrial inner membrane,mitochondrion;	sp	1;	1;	uniprot_mouse_proteome		15	20
TRUE	24 mos / 6 mos	24 mos	6 mos	80	Q61503	2883.55	3029.77	0.0713638	0.0713638	5.07095	1.05071	0.492073	0.551199	79	0.123948	Q61503	5NTD_MOUSE	5'-nucleotidase	Nt5e	Q61503	Mus musculus	0.349	63864.4	adenosine biosynthetic process,adenosine metabolic process,AMP catabolic process,leukocyte cell-cell adhesion,negative regulation of inflammatory response	5'-nucleotidase activity,ferrous iron binding,nucleotide binding	anchored component of membrane,cell surface,cytosol,membrane,nucleoplasm,plasma membrane,synaptic membrane	sp	1	2	uniprot_mouse_proteome		15	20
TRUE	24 mos / 6 mos	24 mos	6 mos	80	Q6IRU2	8748.32	10511	0.264826	0.264826	20.1491	1.20149	0.000190952	0.00343368	79	0.0926822	Q6IRU2	TPM4_MOUSE	Tropomyosin alpha-4 chain	Tpm4	Q6IRU2	Mus musculus	0.504	28467.7	actin filament organization,muscle contraction	actin filament binding,identical protein binding,metal ion binding,protein heterodimerization activity,protein homodimerization activity	actin cytoskeleton,actin filament,cortical cytoskeleton,cytoplasm,podosome,stress fiber	sp	1	3	uniprot_mouse_proteome		15	20
TRUE	24 mos / 6 mos	24 mos	6 mos	80	Q6PD24	1793.62	1560.58	-0.200791	0.200791	-12.9927	0.870073	0.945653	0.701095	79	0.137369	Q6PD24	AN13D_MOUSE	Ankyrin repeat domain-containing protein 13D	Ankrd13d	Q6PD24	Mus musculus	0.289	68075.7	negative regulation of receptor internalization	ubiquitin-dependent protein binding	cytoplasm,late endosome,perinuclear region of cytoplasm,plasma membrane	sp	1	2	uniprot_mouse_proteome		15	20
TRUE	24 mos / 6 mos	24 mos	6 mos	80	Q6PDY2	6519.97	5941.61	-0.134011	0.134011	-8.87056	0.911294	0.654357	0.613352	79	0.105445	Q6PDY2	AEDO_MOUSE	2-aminoethanethiol dioxygenase	Ado	Q6PDY2	Mus musculus	0.734	28372.4		cysteamine dioxygenase activity,metal ion binding	mitochondrion	sp	1	2	uniprot_mouse_proteome		15	20
TRUE	24 mos / 6 mos	24 mos	6 mos	80	Q7TSE6;Q7TSE6-2	1885.21	1737.84	-0.117429	0.117429	-7.81709	0.921829	0.190687	0.36213	79	0.0960486	Q7TSE6;Q7TSE6-2	ST38L_MOUSE	Serine/threonine-protein kinase 38-like;Isoform 2 of Serine/threonine-protein kinase 38-like	Stk38l	Q7TSE6;Q7TSE6-2	Mus musculus	40.3%;40.3%-2	53771.55;53771.55-2	intracellular signal transduction,peptidyl-serine phosphorylation,protein phosphorylation,regulation of cellular component organization;	actin binding,ATP binding,magnesium ion binding,protein serine/threonine kinase activity;	actin cytoskeleton,cytoplasm,cytosol,membrane;	sp	1;	2;	uniprot_mouse_proteome		15	20
TRUE	24 mos / 6 mos	24 mos	6 mos	76	Q80TL0	4438.81	3692.15	-0.265714	0.265714	-16.8213	0.831787	0.342477	0.472702	75	0.100978	Q80TL0	PPM1E_MOUSE	Protein phosphatase 1E	Ppm1e	Q80TL0	Mus musculus	0.292	83419	cellular response to drug,negative regulation of protein kinase activity,peptidyl-threonine dephosphorylation,positive regulation of stress fiber assembly,protein dephosphorylation	magnesium-dependent protein serine/threonine phosphatase activity,metal ion binding,protein serine/threonine phosphatase activity	cytoplasm,mitochondrion,nucleolus,nucleoplasm,nucleus,macromolecular complex	sp	1	2	uniprot_mouse_proteome		15	20
TRUE	24 mos / 6 mos	24 mos	6 mos	80	Q8CBE3	4751	4421.1	-0.103825	0.103825	-6.94373	0.930563	0.776112	0.653214	79	0.0742407	Q8CBE3	WDR37_MOUSE	WD repeat-containing protein 37	Wdr37	Q8CBE3	Mus musculus	0.472	55045.9			cytoplasm,nucleus,preribosome, large subunit precursor	sp	1	1	uniprot_mouse_proteome		15	20
TRUE	24 mos / 6 mos	24 mos	6 mos	80	Q8K4R4	2709.64	2618.56	-0.0493235	0.0493235	-3.36106	0.966389	0.975696	0.707385	79	0.114685	Q8K4R4	PITC1_MOUSE	Cytoplasmic phosphatidylinositol transfer protein 1	Pitpnc1	Q8K4R4	Mus musculus	0.494	38383.5	phosphatidylinositol metabolic process,signal transduction	phosphatidylinositol binding,phosphatidylinositol transporter activity	cytoplasm,nucleus	sp	1	1	uniprot_mouse_proteome		15	20
TRUE	24 mos / 6 mos	24 mos	6 mos	80	Q99JB8	1936.34	2003.61	0.0492671	0.0492671	3.47391	1.03474	0.933013	0.698161	79	0.102053	Q99JB8	PACN3_MOUSE	Protein kinase C and casein kinase II substrate protein 3	Pacsin3	Q99JB8	Mus musculus	0.469	48584.9	cytoskeleton organization,endocytosis,negative regulation of calcium ion transport,negative regulation of endocytosis,membrane tubulation,positive regulation of membrane protein ectodomain proteolysis,regulation of endocytosis	calcium channel inhibitor activity,cytoskeletal protein binding,identical protein binding,lipid binding,phospholipid binding	cytoplasm,cytoskeleton,cytosol,endosome,plasma membrane	sp	1	1	uniprot_mouse_proteome		15	20
TRUE	24 mos / 6 mos	24 mos	6 mos	80	Q99P31	2429.6	2058.55	-0.239088	0.239088	-15.272	0.84728	0.507875	0.557395	79	0.117991	Q99P31	HPBP1_MOUSE	Hsp70-binding protein 1	Hspbp1	Q99P31	Mus musculus	0.65	39166.8	positive regulation of proteasomal ubiquitin-dependent protein catabolic process,positive regulation of protein ubiquitination	adenyl-nucleotide exchange factor activity,ubiquitin protein ligase binding	cytoplasm,endoplasmic reticulum	sp	1	1	uniprot_mouse_proteome		15	20
TRUE	24 mos / 6 mos	24 mos	6 mos	80	Q9CQE8	2641.83	2655.39	0.00738962	0.00738962	0.513523	1.00514	0.917623	0.693386	79	0.120046	Q9CQE8	CN166_MOUSE	UPF0568 protein C14orf166 homolog	NaN	Q9CQE8	Mus musculus	0.635	28152.2	negative regulation of protein kinase activity,positive regulation of transcription from RNA polymerase II promoter,tRNA splicing, via endonucleolytic cleavage and ligation	identical protein binding,RNA binding,RNA polymerase II core binding	centrosome,cytoplasm,cytosol,mitotic spindle,nucleoplasm,nucleus,perinuclear region of cytoplasm,tRNA-splicing ligase complex	sp	1	1	uniprot_mouse_proteome		15	20
TRUE	24 mos / 6 mos	24 mos	6 mos	76	Q9CWG8	1274.03	1241.77	-0.0370018	0.0370018	-2.53216	0.974678	0.22848	0.394666	75	0.136841	Q9CWG8	NDUF7_MOUSE	Protein arginine methyltransferase NDUFAF7, mitochondrial	Ndufaf7	Q9CWG8	Mus musculus	0.468	48384.5	mitochondrial respiratory chain complex I assembly,peptidyl-arginine methylation, to symmetrical-dimethyl arginine	enzyme binding,protein-arginine omega-N symmetric methyltransferase activity	mitochondrion	sp	1	4	uniprot_mouse_proteome		15	20
TRUE	24 mos / 6 mos	24 mos	6 mos	80	Q9D554	3367.28	3344.79	-0.00966899	0.00966899	-0.667962	0.99332	0.440552	0.522951	79	0.13435	Q9D554	SF3A3_MOUSE	Splicing factor 3A subunit 3	Sf3a3	Q9D554	Mus musculus	0.441	58841.9	mRNA processing,mRNA splicing, via spliceosome,U2-type prespliceosome assembly	RNA binding,zinc ion binding	catalytic step 2 spliceosome,nuclear speck,nucleoplasm,nucleus,spliceosomal complex,U2 snRNP,U2-type precatalytic spliceosome	sp	1	2	uniprot_mouse_proteome		15	20
TRUE	24 mos / 6 mos	24 mos	6 mos	80	Q9R0P5	37177.8	35415	-0.0700837	0.0700837	-4.74172	0.952583	0.663519	0.615238	79	0.0984291	Q9R0P5	DEST_MOUSE	Destrin	Dstn	Q9R0P5	Mus musculus	0.752	18521.6	actin filament depolymerization,actin filament fragmentation,actin filament severing,cell motility,positive regulation of actin filament depolymerization	actin filament binding	actin cytoskeleton,cortical actin cytoskeleton,cytoplasm	sp	1	3	uniprot_mouse_proteome		15	20
TRUE	24 mos / 6 mos	24 mos	6 mos	84	B2RSH2	14518.8	12785.4	-0.183418	0.183418	-11.9386	0.880614	0.0749753	0.238902	83	0.165009	B2RSH2	GNAI1_MOUSE	Guanine nucleotide-binding protein G(i) subunit alpha-1	Gnai1	B2RSH2	Mus musculus	0.46	40361.1	adenylate cyclase-modulating G-protein coupled receptor signaling pathway,cell cycle,cell division,cellular response to forskolin,G-protein coupled receptor signaling pathway,negative regulation of synaptic transmission,positive regulation of protein localization to cell cortex,regulation of cAMP-mediated signaling,regulation of mitotic spindle organization	GDP binding,G-protein beta/gamma-subunit complex binding,G-protein coupled receptor binding,G-protein coupled serotonin receptor binding,GTPase activating protein binding,GTPase activity,GTP binding,magnesium ion binding	cell cortex region,centrosome,cytoplasm,heterotrimeric G-protein complex,membrane,membrane raft,midbody,nucleus,plasma membrane,macromolecular complex	sp	1	1	uniprot_mouse_proteome		15	21
TRUE	24 mos / 6 mos	24 mos	6 mos	84	E0CXZ1;F8WGT4;J3QM95;Q8BYN5;Q8BYN5-2	1577.41	1457.42	-0.114144	0.114144	-7.60698	0.92393	0.398735	0.502655	83	0.10727	E0CXZ1;F8WGT4;J3QM95;Q8BYN5;Q8BYN5-2	E0CXZ1_MOUSE;F8WGT4_MOUSE;J3QM95_MOUSE;FSD1L_MOUSE;FSD1L_MOUSE	FSD1-like protein (Fragment);FSD1-like protein (Fragment);FSD1-like protein;FSD1-like protein;Isoform 2 of FSD1-like protein	Fsd1l	E0CXZ1;F8WGT4;J3QM95;Q8BYN5;Q8BYN5-2	Mus musculus	44.2%;43.3%;43.9%;43%;43%-2	55339.32;56557.74;55853.02;56886.11;56886.11-2	;;;;	;;;;	;;;;	tr;tr;tr;sp;sp	1;1;1;1;	2;8;1;2;	uniprot_mouse_proteome		15	21
TRUE	24 mos / 6 mos	24 mos	6 mos	84	F6VW30;P68254	76170.5	71472.9	-0.0918357	0.0918357	-6.1672	0.938328	0.586157	0.588673	83	0.110027	F6VW30;P68254	F6VW30_MOUSE;1433T_MOUSE	14-3-3 protein theta (Fragment);14-3-3 protein theta	Ywhaq	F6VW30;P68254	Mus musculus	45.5%;56.3%	34348.78;27778.27	;negative regulation of ion transmembrane transport,negative regulation of transcription, DNA-templated,protein targeting,signal transduction,small GTPase mediated signal transduction	;14-3-3 protein binding,identical protein binding,ion channel binding,protein C-terminus binding,protein domain specific binding,protein N-terminus binding	;cytoplasm,cytosol,macromolecular complex,synapse	tr;sp	1	1	uniprot_mouse_proteome		15	21
TRUE	24 mos / 6 mos	24 mos	6 mos	84	P14231	65289	60471.2	-0.110593	0.110593	-7.37927	0.926207	0.531503	0.566097	83	0.125529	P14231	AT1B2_MOUSE	Sodium/potassium-transporting ATPase subunit beta-2	Atp1b2	P14231	Mus musculus	0.448	33344.1	cell-substrate adhesion,cellular potassium ion homeostasis,cellular sodium ion homeostasis,lateral ventricle development,membrane repolarization,motor behavior,negative regulation of glial cell migration,neuronal-glial interaction involved in hindbrain glial-mediated radial cell migration,photoreceptor cell maintenance,plasma membrane bounded cell projection organization,positive regulation of ATPase activity,positive regulation of neuron projection development,positive regulation of potassium ion import,positive regulation of potassium ion transmembrane transporter activity,positive regulation of sodium ion export from cell,potassium ion import across plasma membrane,protein stabilization,retina homeostasis,sodium ion export from cell,third ventricle development	ATPase activator activity,ATPase binding,protein heterodimerization activity,sodium:potassium-exchanging ATPase activity	apical plasma membrane,astrocyte end-foot,astrocyte projection,cell body membrane,cell periphery,cell projection membrane,cytoplasm,external side of plasma membrane,lateral plasma membrane,membrane,neuron to neuron synapse,photoreceptor inner segment,plasma membrane,sodium:potassium-exchanging ATPase complex	sp	1	2	uniprot_mouse_proteome		15	21
TRUE	24 mos / 6 mos	24 mos	6 mos	84	P99029	130027	109803	-0.243886	0.243886	-15.5533	0.844467	0.489219	0.549539	83	0.121309	P99029	PRDX5_MOUSE	Peroxiredoxin-5, mitochondrial	Prdx5	P99029	Mus musculus	0.676	21897.5	cell redox homeostasis,cellular response to oxidative stress,cellular response to reactive oxygen species,hydrogen peroxide catabolic process,NADPH oxidation,negative regulation of apoptotic process,negative regulation of oxidoreductase activity,negative regulation of transcription from RNA polymerase III promoter,positive regulation of collagen biosynthetic process,reactive nitrogen species metabolic process,regulation of apoptosis involved in tissue homeostasis,response to oxidative stress	antioxidant activity,cysteine-type endopeptidase inhibitor activity involved in apoptotic process,peroxidase activity,peroxiredoxin activity,peroxynitrite reductase activity,RNA polymerase III regulatory region DNA binding,receptor binding,thioredoxin peroxidase activity	cytoplasm,cytoplasmic vesicle,cytosol,intracellular membrane-bounded organelle,mitochondrion,nucleus,perinuclear region of cytoplasm,peroxisomal matrix,peroxisome	sp	1	2	uniprot_mouse_proteome		15	21
TRUE	24 mos / 6 mos	24 mos	6 mos	84	Q06138	10206.5	9105.25	-0.16471	0.16471	-10.7892	0.892108	0.645979	0.610399	83	0.124939	Q06138	CAB39_MOUSE	Calcium-binding protein 39	Cab39	Q06138	Mus musculus	0.44	39842.9	activation of protein kinase activity,intracellular signal transduction,peptidyl-serine phosphorylation,positive regulation of peptidyl-threonine phosphorylation,positive regulation of protein serine/threonine kinase activity,response to activity,response to thyroid hormone,signal transduction by protein phosphorylation	calcium ion binding,kinase binding,protein kinase activator activity,protein serine/threonine kinase activator activity	cytoplasm,cytosol,membrane,macromolecular complex,Z disc	sp	1	2	uniprot_mouse_proteome		15	21
TRUE	24 mos / 6 mos	24 mos	6 mos	84	Q3UGR5	11935.4	9835.47	-0.279176	0.279176	-17.5938	0.824062	0.618258	0.599807	83	0.151727	Q3UGR5	HDHD2_MOUSE	Haloacid dehalogenase-like hydrolase domain-containing protein 2	Hdhd2	Q3UGR5	Mus musculus	0.764	28730.2	dephosphorylation	enzyme binding,metal ion binding,phosphatase activity		sp	1	2	uniprot_mouse_proteome		15	21
TRUE	24 mos / 6 mos	24 mos	6 mos	84	Q3UNZ8	3149.76	3538.48	0.167884	0.167884	12.341	1.12341	0.00463462	0.0419064	83	0.12927	Q3UNZ8	QORL2_MOUSE	Quinone oxidoreductase-like protein 2	NaN	Q3UNZ8	Mus musculus	0.743	37808.8		oxidoreductase activity	mitochondrion	sp	1	1	uniprot_mouse_proteome		15	21
TRUE	24 mos / 6 mos	24 mos	6 mos	84	Q61166	7340.25	9079.3	0.306752	0.306752	23.692	1.23692	0.0272228	0.138226	83	0.127955	Q61166	MARE1_MOUSE	Microtubule-associated protein RP/EB family member 1	Mapre1	Q61166	Mus musculus	0.687	30016.2	cell division,cell migration,microtubule bundle formation,microtubule polymerization,negative regulation of microtubule polymerization,non-motile cilium assembly,positive regulation of microtubule plus-end binding,positive regulation of microtubule polymerization,protein localization to centrosome,protein localization to microtubule,protein localization to microtubule plus-end,regulation of microtubule polymerization or depolymerization,spindle assembly	identical protein binding,microtubule binding,microtubule plus-end binding,protein kinase binding	cell projection,cell projection membrane,centrosome,ciliary basal body,cortical microtubule cytoskeleton,focal adhesion,Golgi apparatus,microtubule,microtubule cytoskeleton,microtubule organizing center,microtubule plus-end,mitotic spindle astral microtubule end,spindle midzone	sp	1	3	uniprot_mouse_proteome		15	21
TRUE	24 mos / 6 mos	24 mos	6 mos	84	Q80X50;Q80X50-2;Q80X50-4	2035.98	2052.79	0.0118677	0.0118677	0.825999	1.00826	0.516241	0.560908	83	0.109025	Q80X50;Q80X50-2;Q80X50-4	UBP2L_MOUSE	Ubiquitin-associated protein 2-like;Isoform 2 of Ubiquitin-associated protein 2-like;Isoform 4 of Ubiquitin-associated protein 2-like	Ubap2l	Q80X50;Q80X50-2;Q80X50-4	Mus musculus	21.9%;21.9%-2;21.9%-4	116799.02;116799.02-2;116799.02-4	binding of sperm to zona pellucida,hematopoietic stem cell homeostasis,stress granule assembly;;	;;	Ada2/Gcn5/Ada3 transcription activator complex,cytoplasm,nucleus,PcG protein complex;;	sp	1;;	1;;	uniprot_mouse_proteome		15	21
TRUE	24 mos / 6 mos	24 mos	6 mos	84	Q80XN0	20847	18262.9	-0.190924	0.190924	-12.3955	0.876045	0.693954	0.626292	83	0.109768	Q80XN0	BDH_MOUSE	D-beta-hydroxybutyrate dehydrogenase, mitochondrial	Bdh1	Q80XN0	Mus musculus	0.574	38299		3-hydroxybutyrate dehydrogenase activity,phospholipid binding	matrix side of mitochondrial inner membrane,mitochondrial inner membrane,mitochondrial matrix,mitochondrion,nucleoplasm	sp	1	2	uniprot_mouse_proteome		15	21
TRUE	24 mos / 6 mos	24 mos	6 mos	84	Q8R574	3108.64	3061.85	-0.0218797	0.0218797	-1.50515	0.984949	0.516057	0.560908	83	0.0779413	Q8R574	KPRB_MOUSE	Phosphoribosyl pyrophosphate synthase-associated protein 2	Prpsap2	Q8R574	Mus musculus	0.523	40880.7	5-phosphoribose 1-diphosphate biosynthetic process,bone development,nucleoside metabolic process,nucleotide biosynthetic process,purine nucleotide biosynthetic process	identical protein binding,magnesium ion binding,ribose phosphate diphosphokinase activity	cytoplasm,macromolecular complex,ribose phosphate diphosphokinase complex	sp	1	1	uniprot_mouse_proteome		15	21
TRUE	24 mos / 6 mos	24 mos	6 mos	80	Q9DB72	3076.76	3036.3	-0.0190943	0.0190943	-1.3148	0.986852	0.658425	0.614142	79	0.11815	Q9DB72	BTBDH_MOUSE	BTB/POZ domain-containing protein 17	Btbd17	Q9DB72	Mus musculus	0.523	52602.2			extracellular region	sp	1	1	uniprot_mouse_proteome		15	21
TRUE	24 mos / 6 mos	24 mos	6 mos	84	Q9DBS1	4250.68	4073.35	-0.0614784	0.0614784	-4.17184	0.958282	0.000208032	0.00365239	83	0.101435	Q9DBS1	TMM43_MOUSE	Transmembrane protein 43	Tmem43	Q9DBS1	Mus musculus	0.535	44783.3	nuclear membrane organization	protein self-association	endoplasmic reticulum lumen,Golgi apparatus,integral component of nuclear inner membrane,membrane,nuclear inner membrane	sp	1	1	uniprot_mouse_proteome		15	21
TRUE	24 mos / 6 mos	24 mos	6 mos	88	A0A0G2JGS4	11374.9	11473.1	0.0124046	0.0124046	0.863529	1.00864	0.868938	0.680727	87	0.0784411	A0A0G2JGS4	A0A0G2JGS4_MOUSE	Calcium/calmodulin-dependent protein kinase type II subunit delta	Camk2d	A0A0G2JGS4	Mus musculus	0.415	60003.5	cardiac muscle cell contraction,cell growth involved in cardiac muscle cell development,cellular potassium ion homeostasis,endoplasmic reticulum calcium ion homeostasis,peptidyl-serine phosphorylation,peptidyl-threonine phosphorylation,positive regulation of cardiac muscle cell apoptotic process,positive regulation of DNA biosynthetic process,positive regulation of ERK1 and ERK2 cascade,positive regulation of G2/M transition of mitotic cell cycle,positive regulation of Rac protein signal transduction,positive regulation of smooth muscle cell migration,positive regulation of vascular smooth muscle cell proliferation,protein autophosphorylation,regulation of calcium ion transmembrane transport via high voltage-gated calcium channel,regulation of cardiac muscle cell action potential,regulation of cell communication by electrical coupling,regulation of protein localization to plasma membrane,regulation of relaxation of cardiac muscle,regulation of release of sequestered calcium ion into cytosol by sarcoplasmic reticulum,relaxation of cardiac muscle,response to hypoxia	ATP binding,calmodulin binding,calmodulin-dependent protein kinase activity,ion channel binding,nitric-oxide synthase binding	cytosol,endoplasmic reticulum,nucleus,perinuclear region of cytoplasm,macromolecular complex	tr	1	1	uniprot_mouse_proteome		15	22
TRUE	24 mos / 6 mos	24 mos	6 mos	88	G5E884	9707.11	7973.95	-0.283747	0.283747	-17.8545	0.821455	0.00452955	0.0413287	87	0.0769998	G5E884	G5E884_MOUSE	Serine/threonine-protein kinase PAK 1	Pak1	G5E884	Mus musculus	0.36	60607.8	actin cytoskeleton reorganization,branching morphogenesis of an epithelial tube,cell migration,cellular response to DNA damage stimulus,cellular response to insulin stimulus,cerebellum development,chromatin remodeling,establishment of cell polarity,hepatocyte growth factor receptor signaling pathway,negative regulation of cell growth involved in cardiac muscle cell development,negative regulation of cell proliferation involved in contact inhibition,neuron projection morphogenesis,positive regulation of axon extension,positive regulation of fibroblast migration,positive regulation of insulin receptor signaling pathway,positive regulation of intracellular estrogen receptor signaling pathway,positive regulation of JUN kinase activity,positive regulation of microtubule polymerization,positive regulation of peptidyl-serine phosphorylation,positive regulation of protein targeting to membrane,positive regulation of stress fiber assembly,positive regulation of vascular associated smooth muscle cell migration,positive regulation of vascular smooth muscle cell proliferation,protein autophosphorylation,response to hypoxia,wound healing	ATP binding,collagen binding,protein kinase binding,protein serine/threonine kinase activity,Rac GTPase binding	actin filament,axon,cytosol,dendrite,intercalated disc,invadopodium,lamellipodium,nuclear membrane,nucleoplasm,plasma membrane,macromolecular complex,ruffle,Z disc	tr	1	1	uniprot_mouse_proteome		15	22
TRUE	24 mos / 6 mos	24 mos	6 mos	88	P16015	17257.4	13942.1	-0.307765	0.307765	-19.2108	0.807892	0.489658	0.549847	87	0.107305	P16015	CAH3_MOUSE	Carbonic anhydrase 3	Ca3	P16015	Mus musculus	0.723	29366.3	one-carbon metabolic process,response to bacterium,response to ethanol,response to oxidative stress	carbonate dehydratase activity,hydro-lyase activity,nickel cation binding,phosphatase activity,zinc ion binding	cytosol	sp	1	3	uniprot_mouse_proteome		15	22
TRUE	24 mos / 6 mos	24 mos	6 mos	88	P21550	68442.4	59098.4	-0.21177	0.21177	-13.6523	0.863477	0.000333178	0.00549698	87	0.108444	P21550	ENOB_MOUSE	Beta-enolase	Eno3	P21550	Mus musculus	0.41	47024.9	aging,glycolytic process,regulation of vacuole fusion, non-autophagic,response to drug,skeletal muscle tissue regeneration	identical protein binding,magnesium ion binding,phosphopyruvate hydratase activity,macromolecular complex binding	cytosol,membrane,phosphopyruvate hydratase complex,plasma membrane	sp	1	3	uniprot_mouse_proteome		15	22
TRUE	24 mos / 6 mos	24 mos	6 mos	88	P70297;Q3UGN9	4687.55	4333.74	-0.113224	0.113224	-7.54801	0.92452	0.870514	0.681075	87	0.068741	P70297;Q3UGN9	STAM1_MOUSE;Q3UGN9_MOUSE	Signal transducing adapter molecule 1	Stam	P70297;Q3UGN9	Mus musculus	39.4%;46.8%	59771.21;51144.63	positive regulation of exosomal secretion,protein targeting to vacuole involved in ubiquitin-dependent protein catabolic process via the multivesicular body sorting pathway,regulation of extracellular exosome assembly;intracellular protein transport	ubiquitin-like protein ligase binding;	early endosome membrane,ESCRT-0 complex;early endosome membrane	sp;tr	1	3;1	uniprot_mouse_proteome		15	22
TRUE	24 mos / 6 mos	24 mos	6 mos	88	Q6P6I8	10468.7	10505.9	0.00512084	0.00512084	0.35558	1.00356	0.78678	0.656464	87	0.0811575	Q6P6I8	Q6P6I8_MOUSE	Signal-regulatory protein alpha	Sirpa	Q6P6I8	Mus musculus	0.417	55986.4				tr	1	1	uniprot_mouse_proteome		15	22
TRUE	24 mos / 6 mos	24 mos	6 mos	88	Q80YN3	52731.8	48492.1	-0.120923	0.120923	-8.04008	0.919599	0.336528	0.468972	87	0.0838254	Q80YN3	BCAS1_MOUSE	Breast carcinoma-amplified sequence 1 homolog	Bcas1	Q80YN3	Mus musculus	0.322	67377.5	myelination	protein homodimerization activity	cytoplasm,cytosol,postsynaptic density	sp	1	3	uniprot_mouse_proteome		15	22
TRUE	24 mos / 6 mos	24 mos	6 mos	88	Q8BKZ9	15486.1	13364.6	-0.212559	0.212559	-13.6995	0.863005	0.241497	0.403231	87	0.111036	Q8BKZ9	ODPX_MOUSE	Pyruvate dehydrogenase protein X component, mitochondrial	Pdhx	Q8BKZ9	Mus musculus	0.493	53999	mitochondrial acetyl-CoA biosynthetic process from pyruvate	pyruvate dehydrogenase (NAD+) activity,transferase activity, transferring acyl groups	mitochondrial matrix,mitochondrion,pyruvate dehydrogenase complex	sp	1	1	uniprot_mouse_proteome		15	22
TRUE	24 mos / 6 mos	24 mos	6 mos	88	Q9CX80	4687.01	4804.24	0.0356386	0.0356386	2.50104	1.02501	0.27384	0.426589	87	0.137742	Q9CX80	CYGB_MOUSE	Cytoglobin	Cygb	Q9CX80	Mus musculus	0.732	21465.7	fatty acid oxidation,negative regulation of collagen biosynthetic process,negative regulation of fibroblast migration,negative regulation of hepatic stellate cell activation,response to hypoxia,response to oxidative stress	catalase activity,fatty acid peroxidase activity,heme binding,iron ion binding,oxygen binding,oxygen transporter activity,peroxidase activity	cytoplasm,neuronal cell body,neuron projection	sp	1	1	uniprot_mouse_proteome		15	22
TRUE	24 mos / 6 mos	24 mos	6 mos	88	Q9R0Q6	10579.9	8896.93	-0.249941	0.249941	-15.9069	0.840931	0.89674	0.687569	87	0.114962	Q9R0Q6	ARC1A_MOUSE	Actin-related protein 2/3 complex subunit 1A	Arpc1a	Q9R0Q6	Mus musculus	0.541	41626.3	Arp2/3 complex-mediated actin nucleation	actin filament binding	Arp2/3 protein complex,cytoplasm,muscle cell projection membrane,nucleus,site of double-strand break	sp	1	1	uniprot_mouse_proteome		15	22
TRUE	24 mos / 6 mos	24 mos	6 mos	92	O35526	2518.66	2602.23	0.0470918	0.0470918	3.31801	1.03318	0.910478	0.691293	91	0.111035	O35526	STX1A_MOUSE	Syntaxin-1A	Stx1a	O35526	Mus musculus	0.497	33054.5	calcium ion regulated exocytosis,exocytosis,hormone secretion,insulin secretion,intracellular protein transport,modulation of excitatory postsynaptic potential,positive regulation of calcium ion-dependent exocytosis,positive regulation of catecholamine secretion,positive regulation of excitatory postsynaptic potential,positive regulation of exocytosis,positive regulation of neurotransmitter secretion,positive regulation of norepinephrine secretion,protein localization to membrane,protein sumoylation,regulated exocytosis,regulation of exocytosis,regulation of synaptic vesicle priming,response to gravity,secretion by cell,SNARE complex assembly,synaptic vesicle docking,synaptic vesicle endocytosis,synaptic vesicle exocytosis,synaptic vesicle fusion to presynaptic active zone membrane,vesicle docking,vesicle fusion	ATP-dependent protein binding,calcium channel inhibitor activity,calcium-dependent protein binding,chloride channel inhibitor activity,identical protein binding,ion channel binding,kinase binding,myosin binding,myosin head/neck binding,macromolecular complex binding,protein domain specific binding,protein binding, bridging,protein N-terminus binding,SNAP receptor activity,SNARE binding	acrosomal vesicle,actomyosin,axon,endomembrane system,glutamatergic synapse,integral component of membrane,integral component of plasma membrane,integral component of presynaptic membrane,integral component of synaptic vesicle membrane,intracellular organelle,membrane,neuron projection,nuclear membrane,plasma membrane,postsynaptic density,presynaptic active zone membrane,presynaptic membrane,macromolecular complex,secretory granule,SNARE complex,synaptic vesicle,synaptic vesicle membrane,synaptobrevin 2-SNAP-25-syntaxin-1a complex,synaptobrevin 2-SNAP-25-syntaxin-1a-complexin I complex,synaptobrevin 2-SNAP-25-syntaxin-1a-complexin II complex,voltage-gated potassium channel complex	sp	1	3	uniprot_mouse_proteome		15	23
TRUE	24 mos / 6 mos	24 mos	6 mos	92	P08249	600758	502991	-0.256252	0.256252	-16.274	0.83726	1.35877e-10	8.52345e-09	91	0.0304691	P08249	MDHM_MOUSE	Malate dehydrogenase, mitochondrial	Mdh2	P08249	Mus musculus	0.592	35611.4	aerobic respiration,carbohydrate metabolic process,malate metabolic process,NADH metabolic process,oxaloacetate metabolic process,tricarboxylic acid cycle	L-malate dehydrogenase activity,malate dehydrogenase (NADP+) activity,malate dehydrogenase activity,protein homodimerization activity,protein self-association	cytoplasm,membrane,mitochondrial inner membrane,mitochondrial matrix,mitochondrion,myelin sheath	sp	1	3	uniprot_mouse_proteome		15	23
TRUE	24 mos / 6 mos	24 mos	6 mos	92	P97370	46657.5	47269.8	0.0188075	0.0188075	1.31217	1.01312	0.136049	0.31584	91	0.0737869	P97370	AT1B3_MOUSE	Sodium/potassium-transporting ATPase subunit beta-3	Atp1b3	P97370	Mus musculus	0.525	31775.7	cellular potassium ion homeostasis,cellular sodium ion homeostasis,membrane repolarization,metal ion transport,positive regulation of ATPase activity,positive regulation of potassium ion import,positive regulation of potassium ion transmembrane transporter activity,positive regulation of sodium ion export from cell,potassium ion import across plasma membrane,potassium ion transmembrane transport,potassium ion transport,protein localization to plasma membrane,protein stabilization,sodium ion export from cell,sodium ion transmembrane transport,sodium ion transport	ATPase activator activity,ATPase binding,sodium:potassium-exchanging ATPase activity	caveola,cytoplasm,melanosome,plasma membrane,sodium:potassium-exchanging ATPase complex,sperm flagellum	sp	1	1	uniprot_mouse_proteome		15	23
TRUE	24 mos / 6 mos	24 mos	6 mos	92	Q8BLF1	5669.14	5648.76	-0.00519703	0.00519703	-0.359583	0.996404	0.213663	0.382144	91	0.128968	Q8BLF1	NCEH1_MOUSE	Neutral cholesterol ester hydrolase 1	Nceh1	Q8BLF1	Mus musculus	0.525	45739.6	ether lipid metabolic process,lipid catabolic process,protein dephosphorylation,SMAD protein signal transduction,xenobiotic metabolic process	carboxylic ester hydrolase activity,hydrolase activity,phosphate ion binding,serine hydrolase activity	endoplasmic reticulum,integral component of membrane,membrane,plasma membrane	sp	1	1	uniprot_mouse_proteome		15	23
TRUE	24 mos / 6 mos	24 mos	6 mos	92	Q99J77	7030.88	6945.11	-0.0177077	0.0177077	-1.21991	0.987801	0.145245	0.324014	91	0.102556	Q99J77	Q99J77_MOUSE	N-acetylneuraminic acid synthase (Sialic acid synthase)	Nans	Q99J77	Mus musculus	0.543	40024.1	carbohydrate biosynthetic process,glycosylation	N-acylneuraminate-9-phosphate synthase activity	cytosol	tr	1	1	uniprot_mouse_proteome		15	23
TRUE	24 mos / 6 mos	24 mos	6 mos	92	Q9QYF9	11274.3	10455.9	-0.108722	0.108722	-7.25909	0.927409	0.926026	0.695501	91	0.118692	Q9QYF9	NDRG3_MOUSE	Protein NDRG3	Ndrg3	Q9QYF9	Mus musculus	0.661	41555	signal transduction		cytoplasm	sp	1	1	uniprot_mouse_proteome		15	23
TRUE	24 mos / 6 mos	24 mos	6 mos	92	Q9Z2U0	19674.1	19319.6	-0.0262266	0.0262266	-1.80147	0.981985	0.147204	0.326264	91	0.138855	Q9Z2U0	PSA7_MOUSE	Proteasome subunit alpha type-7	Psma7	Q9Z2U0	Mus musculus	0.609	27854.8	proteasomal protein catabolic process,proteasomal ubiquitin-independent protein catabolic process,proteasome-mediated ubiquitin-dependent protein catabolic process	endopeptidase activity,identical protein binding,threonine-type endopeptidase activity	cytoplasm,cytosol,nucleoplasm,nucleus,postsynapse,proteasome complex,proteasome core complex,proteasome core complex, alpha-subunit complex	sp	1	1	uniprot_mouse_proteome		15	23
TRUE	24 mos / 6 mos	24 mos	6 mos	96	P60202	1.52386e+06	1.41939e+06	-0.102456	0.102456	-6.85542	0.931446	0.947291	0.701585	95	0.211727	P60202	MYPR_MOUSE	Myelin proteolipid protein	Plp1	P60202	Mus musculus	0.419	30077.2	astrocyte development,axon development,axon ensheathment,cell maturation,central nervous system myelination,glial cell differentiation,inflammatory response,long-chain fatty acid biosynthetic process,myelination,neuron projection development,positive regulation of gene expression	identical protein binding,structural constituent of myelin sheath	integral component of membrane,myelin sheath,plasma membrane	sp	1	2	uniprot_mouse_proteome		15	24
TRUE	24 mos / 6 mos	24 mos	6 mos	96	P62880	132117	128850	-0.0361218	0.0361218	-2.47269	0.975273	0.0225809	0.122396	95	0.112149	P62880	GBB2_MOUSE	Guanine nucleotide-binding protein G(I)/G(S)/G(T) subunit beta-2	Gnb2	P62880	Mus musculus	0.626	37331	G-protein coupled receptor signaling pathway	calcium channel regulator activity,G-protein gamma-subunit binding,GTPase activity,GTPase binding,macromolecular complex binding	cell body,cytoplasm,heterotrimeric G-protein complex,myelin sheath,perinuclear region of cytoplasm,macromolecular complex	sp	1	3	uniprot_mouse_proteome		15	24
TRUE	24 mos / 6 mos	24 mos	6 mos	96	Q64442	4593.54	5227.89	0.186622	0.186622	13.8096	1.1381	0.00482897	0.0431455	95	0.0814978	Q64442	DHSO_MOUSE	Sorbitol dehydrogenase	Sord	Q64442	Mus musculus	0.541	38249.4	flagellated sperm motility,fructose biosynthetic process,L-xylitol catabolic process,L-xylitol metabolic process,response to cadmium ion,response to copper ion,response to drug,response to hormone,response to nutrient levels,response to osmotic stress,sorbitol catabolic process,sorbitol metabolic process	D-xylulose reductase activity,identical protein binding,L-iditol 2-dehydrogenase activity,NAD binding,zinc ion binding	extracellular exosome,membrane,mitochondrial membrane,mitochondrion,motile cilium	sp	1	3	uniprot_mouse_proteome		15	24
TRUE	24 mos / 6 mos	24 mos	6 mos	96	Q8VEJ9	3357.24	3127.21	-0.102398	0.102398	-6.85169	0.931483	0.238641	0.401088	95	0.105182	Q8VEJ9	VPS4A_MOUSE	Vacuolar protein sorting-associated protein 4A	Vps4a	Q8VEJ9	Mus musculus	0.371	48906.9	abscission,cell division,endosomal transport,endosomal vesicle fusion,intracellular cholesterol transport,late endosomal microautophagy,midbody abscission,mitotic cytokinesis checkpoint,mitotic metaphase plate congression,multivesicular body assembly,negative regulation of cytokinesis,nucleus organization,positive regulation of exosomal secretion,positive regulation of viral budding via host ESCRT complex,positive regulation of viral life cycle,positive regulation of viral process,positive regulation of viral release from host cell,protein targeting to lysosome,regulation of protein localization,regulation of protein localization to plasma membrane,ubiquitin-dependent protein catabolic process via the multivesicular body sorting pathway,ubiquitin-independent protein catabolic process via the multivesicular body sorting pathway,vacuole organization,membrane budding,vesicle-mediated transport,vesicle uncoating,viral budding via host ESCRT complex,viral release from host cell	ATPase activity,ATP binding,macromolecular complex binding,protein C-terminus binding,protein domain specific binding,Rho GTPase binding	centrosome,cytoplasm,cytosol,early endosome,endosome,endosome membrane,Flemming body,late endosome,late endosome membrane,lysosome,midbody,nucleus,perinuclear region of cytoplasm,plasma membrane,spindle pole,vacuolar membrane	sp	1	1	uniprot_mouse_proteome		15	24
TRUE	24 mos / 6 mos	24 mos	6 mos	96	Q99KP6	3819.61	3754.64	-0.0247534	0.0247534	-1.70114	0.982989	0.548848	0.573343	95	0.0908449	Q99KP6	PRP19_MOUSE	Pre-mRNA-processing factor 19	Prpf19	Q99KP6	Mus musculus	0.484	55238.9	cellular protein localization,double-strand break repair via nonhomologous end joining,generation of catalytic spliceosome for first transesterification step,inner cell mass cell proliferation,lipid biosynthetic process,mRNA splicing, via spliceosome,negative regulation of neuron differentiation,positive regulation of astrocyte differentiation,positive regulation of mRNA splicing, via spliceosome,positive regulation of neuron differentiation,proteasomal protein catabolic process,protein K63-linked ubiquitination,protein polyubiquitination,signal transduction involved in DNA damage checkpoint,spliceosomal complex assembly,spliceosomal tri-snRNP complex assembly	identical protein binding,ubiquitin protein ligase activity,ubiquitin-protein transferase activity,ubiquitin-ubiquitin ligase activity	catalytic step 2 spliceosome,cytoplasm,DNA replication factor A complex,lipid particle,nuclear speck,nucleus,Prp19 complex,site of double-strand break,spindle,spliceosomal complex,U2-type catalytic step 1 spliceosome,U2-type catalytic step 2 spliceosome	sp	1	1	uniprot_mouse_proteome		15	24
TRUE	24 mos / 6 mos	24 mos	6 mos	96	Q99LC5	46587	44713.3	-0.0592234	0.0592234	-4.02193	0.959781	0.949128	0.701943	95	0.0971656	Q99LC5	ETFA_MOUSE	Electron transfer flavoprotein subunit alpha, mitochondrial	Etfa	Q99LC5	Mus musculus	0.661	35009.4	fatty acid beta-oxidation using acyl-CoA dehydrogenase	electron carrier activity,flavin adenine dinucleotide binding,oxidoreductase activity	mitochondrial electron transfer flavoprotein complex,mitochondrion	sp	1	2	uniprot_mouse_proteome		15	24
TRUE	24 mos / 6 mos	24 mos	6 mos	96	Q99N15	19622.7	16939.6	-0.212123	0.212123	-13.6734	0.863266	0.959679	0.703921	95	0.0700646	Q99N15	Q99N15_MOUSE	17beta-hydroxysteroid dehydrogenase type 10/short chain L-3-hydroxyacyl-CoA dehydrogenase	Hsd17b10	Q99N15	Mus musculus	0.743	27273.6	mitochondrial tRNA 3'-end processing,mitochondrial tRNA 5'-end processing,mitochondrial tRNA methylation,mitochondrion organization,protein homotetramerization	3-hydroxyacyl-CoA dehydrogenase activity,testosterone dehydrogenase,tRNA binding	mitochondrial ribonuclease P complex,mitochondrion	tr	1	1	uniprot_mouse_proteome		15	24
TRUE	24 mos / 6 mos	24 mos	6 mos	100	G3X9L6;Q9DCX2	109595	92550.3	-0.243872	0.243872	-15.5524	0.844476	0.188251	0.360002	99	0.057421	G3X9L6;Q9DCX2	G3X9L6_MOUSE;ATP5H_MOUSE	MCG55033;ATP synthase subunit d, mitochondrial	Gm10250;Atp5h	G3X9L6;Q9DCX2	Mus musculus	77.5%;77%	18621.27;18749.45	;ATP metabolic process,ATP synthesis coupled proton transport,mitochondrial ATP synthesis coupled proton transport	;macromolecular complex binding,proton-transporting ATP synthase activity, rotational mechanism	;mitochondrial inner membrane,mitochondrial proton-transporting ATP synthase, stator stalk,mitochondrial proton-transporting ATP synthase complex,mitochondrial proton-transporting ATP synthase complex, coupling factor F(o),mitochondrion,myelin sheath	tr;sp	4;1	1;3	uniprot_mouse_proteome		15	25
TRUE	24 mos / 6 mos	24 mos	6 mos	96	P14094	425293	357339	-0.251164	0.251164	-15.9782	0.840218	0.0673266	0.227648	95	0.0969374	P14094	AT1B1_MOUSE	Sodium/potassium-transporting ATPase subunit beta-1	Atp1b1	P14094	Mus musculus	0.5	35194.6	ATP metabolic process,cardiac muscle contraction,cation transmembrane transport,cell adhesion,cellular calcium ion homeostasis,cellular potassium ion homeostasis,cellular sodium ion homeostasis,membrane repolarization,metal ion transport,positive regulation of ATPase activity,positive regulation of calcium:sodium antiporter activity,positive regulation of potassium ion import,positive regulation of potassium ion transmembrane transporter activity,positive regulation of sodium ion export from cell,potassium ion import across plasma membrane,potassium ion transmembrane transport,potassium ion transport,protein localization to plasma membrane,protein stabilization,regulation of calcium ion transmembrane transport,regulation of cardiac muscle contraction by calcium ion signaling,regulation of gene expression,relaxation of cardiac muscle,response to hypoxia,sodium ion export from cell,sodium ion transmembrane transport,sodium ion transport	ATPase activator activity,ATPase activity,ATPase binding,ATP binding,drug binding,potassium ion binding,protein C-terminus binding,protein heterodimerization activity,protein kinase binding,sodium:potassium-exchanging ATPase activity,sodium ion binding	apical plasma membrane,basolateral plasma membrane,caveola,intercalated disc,lateral plasma membrane,membrane,myelin sheath,organelle membrane,plasma membrane,sarcolemma,sodium:potassium-exchanging ATPase complex,sperm flagellum,T-tubule	sp	1	1	uniprot_mouse_proteome		15	25
TRUE	24 mos / 6 mos	24 mos	6 mos	100	P22599	34605.1	47001.2	0.441711	0.441711	35.8214	1.35821	0.0133066	0.0864666	99	0.144235	P22599	A1AT2_MOUSE	Alpha-1-antitrypsin 1-2	Serpina1b	P22599	Mus musculus	0.489	45974.6	acute-phase response,in utero embryonic development,negative regulation of endopeptidase activity,protein N-linked glycosylation,response to cytokine,response to peptide hormone	endopeptidase inhibitor activity,identical protein binding,protease binding,serine-type endopeptidase inhibitor activity	endoplasmic reticulum,extracellular region,extracellular space,Golgi apparatus,intracellular membrane-bounded organelle	sp	1	2	uniprot_mouse_proteome		15	25
TRUE	24 mos / 6 mos	24 mos	6 mos	104	Q91V41	16378.1	15826.1	-0.0494624	0.0494624	-3.37037	0.966296	0.364984	0.485883	103	0.093433	Q91V41	RAB14_MOUSE	Ras-related protein Rab-14	Rab14	Q91V41	Mus musculus	0.753	23896.9	apical protein localization,body fluid secretion,defense response to bacterium,endocytic recycling,fibroblast growth factor receptor signaling pathway,Golgi to endosome transport,intracellular protein transport,phagolysosome assembly involved in apoptotic cell clearance,regulation of embryonic development,regulation of protein localization	GDP binding,GTPase activity,GTP binding,myosin V binding	alveolar lamellar body,anchored component of synaptic vesicle membrane,apical plasma membrane,cytoplasmic vesicle membrane,cytosol,early endosome,early endosome membrane,endomembrane system,Golgi membrane,Golgi stack,intracellular membrane-bounded organelle,late endosome,lysosome,nuclear outer membrane-endoplasmic reticulum membrane network,perinuclear region of cytoplasm,phagocytic vesicle,plasma membrane,recycling endosome,rough endoplasmic reticulum,trans-Golgi network,trans-Golgi network transport vesicle,transport vesicle	sp	1	3	uniprot_mouse_proteome		15	26
TRUE	24 mos / 6 mos	24 mos	6 mos	108	P15532	103223	101764	-0.0205386	0.0205386	-1.41354	0.985865	0.0582516	0.21183	107	0.0942184	P15532	NDKA_MOUSE	Nucleoside diphosphate kinase A	Nme1	P15532	Mus musculus	0.862	17207.8	cellular response to drug,cellular response to fatty acid,cellular response to glucose stimulus,CTP biosynthetic process,endocytosis,GTP biosynthetic process,hippocampus development,lactation,mammary gland development,negative regulation of gene expression,negative regulation of myeloid leukocyte differentiation,nucleoside diphosphate phosphorylation,positive regulation of DNA binding,positive regulation of epithelial cell proliferation,positive regulation of neuron projection development,response to amine,response to cAMP,response to testosterone,UTP biosynthetic process	ATP binding,deoxyribonuclease activity,enzyme binding,gamma-tubulin binding,GTP binding,identical protein binding,intermediate filament binding,magnesium ion binding,nucleoside diphosphate kinase activity,protein kinase binding,ribosomal small subunit binding,RNA polymerase II regulatory region sequence-specific DNA binding,single-stranded DNA binding	centrosome,cytosol,intermediate filament,membrane,mitochondrial outer membrane,mitochondrion,myelin sheath,nucleus,perinuclear region of cytoplasm,ruffle membrane	sp	1	1	uniprot_mouse_proteome		15	27
TRUE	24 mos / 6 mos	24 mos	6 mos	108	P53810	21942.1	20442.5	-0.102129	0.102129	-6.83427	0.931657	0.443609	0.52463	107	0.103787	P53810	PIPNA_MOUSE	Phosphatidylinositol transfer protein alpha isoform	Pitpna	P53810	Mus musculus	0.601	31893.4	axonogenesis,phospholipid transport	fatty-acyl-CoA binding,lipid binding,phosphatidylcholine binding,phosphatidylcholine transporter activity,phosphatidylinositol binding,phosphatidylinositol transporter activity,phospholipid binding,stearic acid binding	cytoplasm,cytosol,integral component of membrane,myelin sheath	sp	1	2	uniprot_mouse_proteome		15	27
TRUE	24 mos / 6 mos	24 mos	6 mos	108	Q8CHP8	27630.1	24895.1	-0.150379	0.150379	-9.89865	0.901013	0.618093	0.599807	107	0.118572	Q8CHP8	PGP_MOUSE	Glycerol-3-phosphate phosphatase	Pgp	Q8CHP8	Mus musculus	0.66	34540.7	dephosphorylation,glycerol biosynthetic process,glycerophospholipid metabolic process,negative regulation of gluconeogenesis,peptidyl-tyrosine dephosphorylation	glycerol-1-phosphatase activity,glycerol-3-phosphatase activity,magnesium ion binding,nucleotide phosphatase activity, acting on free nucleotides,phosphatase activity,phosphoglycolate phosphatase activity,protein tyrosine phosphatase activity	cytoplasm	sp	1	1	uniprot_mouse_proteome		15	27
TRUE	24 mos / 6 mos	24 mos	6 mos	112	P61161	21313.5	20722.3	-0.0405827	0.0405827	-2.77378	0.972262	0.620298	0.600262	111	0.071847	P61161	ARP2_MOUSE	Actin-related protein 2	Actr2	P61161	Mus musculus	0.437	44760.8	actin cytoskeleton organization,Arp2/3 complex-mediated actin nucleation,associative learning,asymmetric cell division,cellular response to interferon-gamma,cellular response to trichostatin A,cilium morphogenesis,cytosolic transport,establishment or maintenance of cell polarity,meiotic cell cycle,meiotic chromosome movement towards spindle pole,meiotic cytokinesis,positive regulation of dendritic spine morphogenesis,positive regulation of double-strand break repair via homologous recombination,positive regulation of lamellipodium assembly,positive regulation of transcription from RNA polymerase II promoter,response to ethanol,response to immobilization stress,spindle localization	actin filament binding,ATP binding,cytoskeletal protein binding,structural constituent of cytoskeleton	actin cap,Arp2/3 protein complex,cell cortex,cytoplasm,cytosol,invadopodium,lamellipodium,nucleus,podosome core,postsynapse,postsynaptic density,site of double-strand break	sp	1	1	uniprot_mouse_proteome		15	28
TRUE	24 mos / 6 mos	24 mos	6 mos	112	Q91XH5	17974.1	15831.2	-0.183147	0.183147	-11.9221	0.880779	0.719568	0.63302	111	0.0689005	Q91XH5	Q91XH5_MOUSE	Sepiapterin reductase	Spr	Q91XH5	Mus musculus	0.695	27928.1	nitric oxide biosynthetic process,tetrahydrobiopterin biosynthetic process	sepiapterin reductase activity	cytosol,nucleoplasm	tr	1	1	uniprot_mouse_proteome		15	28
TRUE	24 mos / 6 mos	24 mos	6 mos	120	P00920	114123	135232	0.24485	0.24485	18.4969	1.18497	0.195024	0.366096	119	0.0794438	P00920	CAH2_MOUSE	Carbonic anhydrase 2	Ca2	P00920	Mus musculus	0.715	29032.5	angiotensin-activated signaling pathway,carbon dioxide transport,cellular response to fluid shear stress,kidney development,morphogenesis of an epithelium,odontogenesis of dentin-containing tooth,one-carbon metabolic process,positive regulation of bone resorption,positive regulation of cellular pH reduction,positive regulation of dipeptide transmembrane transport,positive regulation of osteoclast differentiation,positive regulation of synaptic transmission, GABAergic,regulation of anion transport,regulation of chloride transport,regulation of intracellular pH,regulation of pH,response to estrogen,response to pH,response to steroid hormone,response to zinc ion,secretion	arylesterase activity,carbonate dehydratase activity,hydro-lyase activity,zinc ion binding	apical part of cell,axon,basolateral plasma membrane,cytoplasm,cytosol,extracellular space,microvillus,myelin sheath,plasma membrane	sp	1	4	uniprot_mouse_proteome		15	30
TRUE	24 mos / 6 mos	24 mos	6 mos	124	Q80SW1	16230.6	15193.6	-0.0952565	0.0952565	-6.38942	0.936106	0.00233606	0.0255778	123	0.0615476	Q80SW1	SAHH2_MOUSE	Putative adenosylhomocysteinase 2	Ahcyl1	Q80SW1	Mus musculus	0.345	58951.4	angiotensin-activated signaling pathway,apoptotic process,epithelial fluid transport,mitochondrion-ER tethering,mRNA polyadenylation,one-carbon metabolic process,positive regulation of sodium ion transport,protein export from nucleus,regulation of anion transport,regulation of ion transmembrane transporter activity,regulation of mRNA 3'-end processing,response to calcium ion,S-adenosylmethionine cycle	identical protein binding,RNA binding	apical plasma membrane,cytoplasm,cytosol,endoplasmic reticulum,intracellular membrane-bounded organelle,ER-mitochondrion membrane contact site	sp	1	1	uniprot_mouse_proteome		15	31
TRUE	24 mos / 6 mos	24 mos	6 mos	132	P60879	112531	98299.3	-0.195073	0.195073	-12.6471	0.873529	0.0601272	0.215527	131	0.0422809	P60879	SNP25_MOUSE	Synaptosomal-associated protein 25	Snap25	P60879	Mus musculus	0.636	23315.1	associative learning,calcium ion-regulated exocytosis of neurotransmitter,endosomal transport,exocytic insertion of neurotransmitter receptor to postsynaptic membrane,exocytosis,locomotory behavior,long-term memory,long-term synaptic potentiation,neurotransmitter receptor internalization,neurotransmitter secretion,positive regulation of hormone secretion,positive regulation of synaptic plasticity,regulation of establishment of protein localization,regulation of neuron projection development,short-term synaptic potentiation,sleep,SNARE complex assembly,synaptic vesicle exocytosis,synaptic vesicle fusion to presynaptic active zone membrane,synaptic vesicle priming,vesicle fusion	calcium-dependent protein binding,ion channel binding,myosin binding,protein domain specific binding,protein N-terminus binding,SNAP receptor activity,SNARE binding,syntaxin-1 binding,syntaxin binding,voltage-gated potassium channel activity	actin cytoskeleton,anchored component of presynaptic membrane,axon,axonal growth cone,BLOC-1 complex,cytoplasm,cytoskeleton,cytosol,endosome,extrinsic component of cytoplasmic side of plasma membrane,filopodium,glutamatergic synapse,growth cone,intracellular organelle,lamellipodium,membrane,membrane raft,myelin sheath,neuronal cell body,neuron projection,perinuclear region of cytoplasm,photoreceptor inner segment,plasma membrane,postsynapse,presynaptic active zone membrane,presynaptic membrane,SNARE complex,somatodendritic compartment,synapse,synaptic vesicle,synaptobrevin 2-SNAP-25-syntaxin-1a complex,synaptobrevin 2-SNAP-25-syntaxin-1a-complexin I complex,synaptobrevin 2-SNAP-25-syntaxin-1a-complexin II complex,trans-Golgi network,voltage-gated potassium channel complex	sp	1	1	uniprot_mouse_proteome		15	33
TRUE	24 mos / 6 mos	24 mos	6 mos	152	P17183	196467	174493	-0.171116	0.171116	-11.1845	0.888155	0.831872	0.669383	151	0.0645311	P17183	ENOG_MOUSE	Gamma-enolase	Eno2	P17183	Mus musculus	0.537	47296.7	glycolytic process,regulation of vacuole fusion, non-autophagic	enzyme binding,identical protein binding,magnesium ion binding,phosphopyruvate hydratase activity,macromolecular complex binding	cell cortex region,cell surface,cytoplasm,cytosol,growth cone,membrane,membrane raft,myelin sheath,neuronal cell body,neuron projection,perikaryon,phosphopyruvate hydratase complex,photoreceptor inner segment,plasma membrane,synaptic membrane	sp	1	2	uniprot_mouse_proteome		15	38
TRUE	24 mos / 6 mos	24 mos	6 mos	156	Q62433	33694.9	42872.7	0.347526	0.347526	27.2377	1.27238	6.05617e-07	2.29373e-05	155	0.065299	Q62433	NDRG1_MOUSE	Protein NDRG1	Ndrg1	Q62433	Mus musculus	0.612	43008.6	cellular response to hypoxia,DNA damage response, signal transduction by p53 class mediator,mast cell activation,negative regulation of cell proliferation,peripheral nervous system myelin maintenance,postsynapse organization,signal transduction	cadherin binding,gamma-tubulin binding,microtubule binding,Rab GTPase binding	adherens junction,centrosome,cytoplasm,cytosol,glutamatergic synapse,microtubule,microtubule cytoskeleton,myelin sheath,nucleus,perinuclear region of cytoplasm,plasma membrane,recycling endosome membrane	sp	1	1	uniprot_mouse_proteome		15	39
TRUE	24 mos / 6 mos	24 mos	6 mos	156	Q9R0P9	157508	135003	-0.222434	0.222434	-14.2882	0.857118	0.427279	0.516889	155	0.0741764	Q9R0P9	UCHL1_MOUSE	Ubiquitin carboxyl-terminal hydrolase isozyme L1	Uchl1	Q9R0P9	Mus musculus	0.812	24838.3	adult walking behavior,axonal transport of mitochondrion,axonogenesis,axon target recognition,cell proliferation,cellular response to drug,eating behavior,muscle fiber development,negative regulation of MAP kinase activity,neuromuscular process,protein deubiquitination,response to ischemia,sensory perception of pain,ubiquitin-dependent protein catabolic process	alpha-2A adrenergic receptor binding,cysteine-type endopeptidase activity,ligase activity,omega peptidase activity,thiol-dependent ubiquitin-specific protease activity,ubiquitin binding,ubiquitin protein ligase binding	axon,axon cytoplasm,cytoplasm,cytosol,endoplasmic reticulum membrane,myelin sheath,neuronal cell body,neuron projection terminus,plasma membrane	sp	1	1	uniprot_mouse_proteome		15	39
TRUE	24 mos / 6 mos	24 mos	6 mos	64	A0A0A0MQM7;O08746;O08746-2	374.977	556.601	0.569842	0.569842	48.4361	1.48436	3.4336e-05	0.000830408	63	0.175932	A0A0A0MQM7;O08746;O08746-2	A0A0A0MQM7_MOUSE;MATN2_MOUSE;MATN2_MOUSE	Matrilin-2;Matrilin-2;Isoform 2 of Matrilin-2	Matn2	A0A0A0MQM7;O08746;O08746-2	Mus musculus	12.5%;12.6%;12.6%-2	106861.4;106748.24;106748.24-2	;axon guidance,dendrite regeneration,glial cell migration,neuron migration,neuron projection development,response to axon injury;	calcium ion binding;calcium ion binding;	;basement membrane,collagen-containing extracellular matrix,extracellular matrix,extracellular space;	tr;sp;sp	1;2;	1;2;	uniprot_mouse_proteome		16	16
TRUE	24 mos / 6 mos	24 mos	6 mos	64	A2A543;Q8R3Z5	1667.3	1348.76	-0.305881	0.305881	-19.1052	0.808948	0.525679	0.563682	63	0.0983104	A2A543;Q8R3Z5	A2A543_MOUSE;CACB1_MOUSE	Voltage-dependent L-type calcium channel subunit beta-1	Cacnb1	A2A543;Q8R3Z5	Mus musculus	27.1%;27.1%	65482.23;65486.22	cellular response to beta-amyloid,regulation of calcium ion transmembrane transport via high voltage-gated calcium channel;calcium ion transport,cellular response to beta-amyloid,chemical synaptic transmission,neuromuscular junction development,protein targeting to membrane,regulation of calcium ion transmembrane transport via high voltage-gated calcium channel,regulation of voltage-gated calcium channel activity	voltage-gated calcium channel activity;high voltage-gated calcium channel activity,voltage-gated calcium channel activity	sarcolemma,voltage-gated calcium channel complex;plasma membrane,presynapse,sarcoplasmic reticulum,T-tubule,voltage-gated calcium channel complex	tr;sp	1	1	uniprot_mouse_proteome		16	16
TRUE	24 mos / 6 mos	24 mos	6 mos	64	A2A7A7;Q8CFX1	331.596	536.601	0.694426	0.694426	61.8241	1.61824	2.45937e-06	7.67374e-05	63	0.132633	A2A7A7;Q8CFX1	A2A7A7_MOUSE;G6PE_MOUSE	GDH/6PGL endoplasmic bifunctional protein	H6pd	A2A7A7;Q8CFX1	Mus musculus	15.4%;15.6%	89909.98;88927.76	glucose metabolic process,pentose-phosphate shunt,response to alcohol;carbohydrate metabolic process,glucose metabolic process,NADP metabolic process,pentose-phosphate shunt,pentose-phosphate shunt, oxidative branch,regulation of cortisol biosynthetic process	6-phosphogluconolactonase activity,carbohydrate binding,glucose-6-phosphate dehydrogenase activity,NADP binding;6-phosphogluconolactonase activity,carbohydrate binding,glucose 1-dehydrogenase,glucose-6-phosphate dehydrogenase activity,NADP binding	mitochondrion;cytoplasm,endoplasmic reticulum,endoplasmic reticulum lumen,intracellular membrane-bounded organelle,mitochondrion,sarcoplasmic reticulum	tr;sp	1	1;2	uniprot_mouse_proteome		16	16
TRUE	24 mos / 6 mos	24 mos	6 mos	64	A2AQA7;Q8CFQ3	567.599	735.608	0.374065	0.374065	29.5999	1.296	0.346475	0.475196	63	0.136366	A2AQA7;Q8CFQ3	A2AQA7_MOUSE;AQR_MOUSE	Intron-binding protein aquarius	Aqr	A2AQA7;Q8CFQ3	Mus musculus	8.9%;8.4%	161854.28;170293.86	mRNA splicing, via spliceosome;mRNA splicing, via spliceosome	RNA binding;ATP binding,mRNA binding,RNA binding,RNA helicase activity	catalytic step 2 spliceosome;catalytic step 2 spliceosome,nucleoplasm,nucleus,spliceosomal complex,U2-type catalytic step 2 spliceosome	tr;sp	1	1;2	uniprot_mouse_proteome		16	16
TRUE	24 mos / 6 mos	24 mos	6 mos	64	A2AQA9;E9Q1W3	194.436	143.215	-0.441114	0.441114	-26.3434	0.736566	0.231452	0.396868	63	0.236304	A2AQA9;E9Q1W3	A2AQA9_MOUSE;E9Q1W3_MOUSE	Protein Neb	Neb	A2AQA9;E9Q1W3	Mus musculus	1.6%;1.8%	800569.02;828662.04	cardiac muscle thin filament assembly,muscle fiber development,regulation of actin filament length,sarcomere organization;cardiac muscle thin filament assembly,muscle fiber development,regulation of actin filament length,sarcomere organization	actin filament binding;actin filament binding	contractile fiber,myofibril,macromolecular complex,striated muscle thin filament,Z disc;contractile fiber,myofibril,macromolecular complex,striated muscle thin filament,Z disc	tr	1	1	uniprot_mouse_proteome		16	16
TRUE	24 mos / 6 mos	24 mos	6 mos	64	A3KG93;G8JL40;Q6ZQ88	274.893	291.141	0.0828496	0.0828496	5.91079	1.05911	0.887178	0.68578	63	0.152842	A3KG93;G8JL40;Q6ZQ88	A3KG93_MOUSE;G8JL40_MOUSE;KDM1A_MOUSE	Lysine-specific histone demethylase 1A;Lysine-specific histone demethylase 1A (Fragment);Lysine-specific histone demethylase 1A	Kdm1a	A3KG93;G8JL40;Q6ZQ88	Mus musculus	25.4%;32.5%;26%	94659.32;NaN;92850.57	alternative mRNA splicing, via spliceosome,cellular response to cAMP,cellular response to gamma radiation,cellular response to UV,cerebral cortex development,guanine metabolic process,negative regulation of sequence-specific DNA binding transcription factor activity,negative regulation of DNA damage response, signal transduction by p53 class mediator,negative regulation of intrinsic apoptotic signaling pathway in response to DNA damage by p53 class mediator,negative regulation of protein binding,negative regulation of transcription from RNA polymerase II promoter,neuron maturation,positive regulation of cell size,positive regulation of chromatin binding,positive regulation of sequence-specific DNA binding transcription factor activity,positive regulation of histone ubiquitination,positive regulation of neuroblast proliferation,positive regulation of neuron projection development,positive regulation of transcription from RNA polymerase II promoter,regulation of cellular protein localization,regulation of double-strand break repair via homologous recombination,response to fungicide;histone H3-K4 demethylation,regulation of transcription, DNA-templated;cell differentiation,cellular response to gamma radiation,cellular response to UV,chromatin silencing,granulocyte differentiation,guanine metabolic process,histone H3-K4 demethylation,histone H3-K9 demethylation,muscle cell development,negative regulation of sequence-specific DNA binding transcription factor activity,negative regulation of DNA damage response, signal transduction by p53 class mediator,negative regulation of histone H3-K4 methylation,negative regulation of histone H3-K9 methylation,negative regulation of intrinsic apoptotic signaling pathway in response to DNA damage by p53 class mediator,negative regulation of neurogenesis,negative regulation of protein binding,negative regulation of transcription, DNA-templated,negative regulation of transcription from RNA polymerase II promoter,neuron projection extension,pituitary gland development,positive regulation of cell size,positive regulation of chromatin binding,positive regulation of cold-induced thermogenesis,positive regulation of sequence-specific DNA binding transcription factor activity,positive regulation of erythrocyte differentiation,positive regulation of histone ubiquitination,positive regulation of megakaryocyte differentiation,positive regulation of neural precursor cell proliferation,positive regulation of neuroblast proliferation,positive regulation of neuron projection development,positive regulation of stem cell proliferation,positive regulation of transcription from RNA polymerase II promoter,protein demethylation,regulation of cellular protein localization,regulation of double-strand break repair via homologous recombination,regulation of neurogenesis,regulation of primitive erythrocyte differentiation,regulation of transcription from RNA polymerase II promoter	androgen receptor binding,chromatin binding,enzyme binding,flavin adenine dinucleotide binding,histone demethylase activity (H3-dimethyl-K4 specific),histone demethylase activity (H3-K9 specific),MRF binding,ligand-dependent nuclear receptor transcription coactivator activity,oxidoreductase activity,p53 binding,telomeric repeat-containing RNA binding;flavin adenine dinucleotide binding,oxidoreductase activity;androgen receptor binding,chromatin binding,demethylase activity,enzyme binding,flavin adenine dinucleotide binding,histone demethylase activity,histone demethylase activity (H3-dimethyl-K4 specific),histone demethylase activity (H3-K4 specific),histone demethylase activity (H3-K9 specific),histone demethylase activity (H3-monomethyl-K4 specific),MRF binding,ligand-dependent nuclear receptor transcription coactivator activity,oxidoreductase activity,p53 binding,promoter-specific chromatin binding,RNA polymerase II core promoter proximal region sequence-specific DNA binding,RNA polymerase II transcription factor binding,telomeric repeat-containing RNA binding,transcription factor binding	DNA repair complex,nuclear chromatin,nuclear chromosome, telomeric region,nucleoplasm;nucleus;DNA repair complex,nuclear chromatin,nuclear chromosome, telomeric region,nucleoplasm,nucleus,macromolecular complex	tr;tr;sp	1	1;1;2	uniprot_mouse_proteome		16	16
TRUE	24 mos / 6 mos	24 mos	6 mos	64	B1AS06;Q6PFD5	862.937	757.58	-0.187858	0.187858	-12.2091	0.877909	0.607377	0.596287	63	0.166321	B1AS06;Q6PFD5	B1AS06_MOUSE;DLGP3_MOUSE	Disks large-associated protein 3	Dlgap3	B1AS06;Q6PFD5	Mus musculus	23.2%;22.9%	104671.71;105873.05	signaling;macromolecular complex assembly,signaling	;beta-amyloid binding,binding, bridging,PDZ domain binding,protein domain specific binding,scaffold protein binding	;cholinergic synapse,dendritic spine,glutamatergic synapse,neuromuscular junction,neuronal cell body,plasma membrane,postsynaptic density,postsynaptic specialization,synapse	tr;sp	1	1	uniprot_mouse_proteome		16	16
TRUE	24 mos / 6 mos	24 mos	6 mos	64	B9EHT4	752.855	579.902	-0.376564	0.376564	-22.973	0.77027	0.9254	0.69517	63	0.173882	B9EHT4	CLIP3_MOUSE	CAP-Gly domain-containing linker protein 3	Clip3	B9EHT4	Mus musculus	0.307	59586.9	chaperone-mediated protein transport,cytoplasmic microtubule organization,fat cell differentiation,membrane biogenesis,negative regulation of microtubule polymerization,peptidyl-L-cysteine S-palmitoylation,positive regulation of apoptotic process,positive regulation of endocytosis,positive regulation of glucose transport,positive regulation of protein localization to plasma membrane,positive regulation of protein phosphorylation	ganglioside binding,microtubule binding,microtubule plus-end binding	cytoplasm,early endosome membrane,Golgi stack,membrane raft,microtubule plus-end,nucleus,plasma membrane,recycling endosome membrane,trans-Golgi network,trans-Golgi network membrane	sp	1	1	uniprot_mouse_proteome		16	16
TRUE	24 mos / 6 mos	24 mos	6 mos	64	D3YYY8	618.021	565.969	-0.126932	0.126932	-8.42233	0.915777	0.302598	0.446668	63	0.116327	D3YYY8	D3YYY8_MOUSE	Protein Arhgef26	Arhgef26	D3YYY8	Mus musculus	0.22	97388.4	activation of GTPase activity,endothelial cell morphogenesis,ruffle assembly	Rho guanyl-nucleotide exchange factor activity		tr	1	1	uniprot_mouse_proteome		16	16
TRUE	24 mos / 6 mos	24 mos	6 mos	64	E9PX50	1110	882.226	-0.331338	0.331338	-20.5201	0.794799	0.0903186	0.263969	63	0.158333	E9PX50	E9PX50_MOUSE	Sodium/calcium exchanger 3	Slc8a3	E9PX50	Mus musculus	0.227	102972	cell communication	calcium:sodium antiporter activity,calmodulin binding,metal ion binding	integral component of membrane,plasma membrane	tr	1	2	uniprot_mouse_proteome		16	16
TRUE	24 mos / 6 mos	24 mos	6 mos	64	O35218	553.36	547.159	-0.0162576	0.0162576	-1.12056	0.988794	0.462321	0.536865	63	0.139051	O35218	CPSF2_MOUSE	Cleavage and polyadenylation specificity factor subunit 2	Cpsf2	O35218	Mus musculus	0.231	88382.6	mRNA 3'-end processing by stem-loop binding and cleavage,mRNA polyadenylation,pre-mRNA cleavage required for polyadenylation	RNA binding	mRNA cleavage and polyadenylation specificity factor complex	sp	1	1	uniprot_mouse_proteome		16	16
TRUE	24 mos / 6 mos	24 mos	6 mos	60	O35607	522.328	430.436	-0.279159	0.279159	-17.5929	0.824071	0.457646	0.533581	59	0.165039	O35607	BMPR2_MOUSE	Bone morphogenetic protein receptor type-2	Bmpr2	O35607	Mus musculus	0.186	115020	anterior/posterior pattern specification,aortic valve development,artery development,atrial septum morphogenesis,blood vessel development,blood vessel remodeling,BMP signaling pathway,brain development,cellular response to BMP stimulus,cellular response to growth factor stimulus,cellular response to starvation,chondrocyte development,endocardial cushion development,endochondral bone morphogenesis,endothelial cell apoptotic process,endothelial cell proliferation,limb development,lung alveolus development,lymphangiogenesis,lymphatic endothelial cell differentiation,maternal placenta development,mesoderm formation,mitral valve morphogenesis,negative regulation of cell growth,negative regulation of cell proliferation involved in heart valve morphogenesis,negative regulation of chondrocyte proliferation,negative regulation of DNA biosynthetic process,negative regulation of systemic arterial blood pressure,negative regulation of vasoconstriction,outflow tract morphogenesis,outflow tract septum morphogenesis,pharyngeal arch artery morphogenesis,positive regulation of axon extension involved in axon guidance,positive regulation of BMP signaling pathway,positive regulation of bone mineralization,positive regulation of cartilage development,positive regulation of endothelial cell migration,positive regulation of endothelial cell proliferation,positive regulation of epithelial cell migration,positive regulation of ossification,positive regulation of osteoblast differentiation,positive regulation of pathway-restricted SMAD protein phosphorylation,positive regulation of transcription from RNA polymerase II promoter,protein phosphorylation,proteoglycan biosynthetic process,pulmonary valve development,regulation of cell proliferation,regulation of lung blood pressure,retina vasculature development in camera-type eye,semi-lunar valve development,transmembrane receptor protein serine/threonine kinase signaling pathway,tricuspid valve morphogenesis,vasculature development,venous blood vessel development,ventricular septum morphogenesis	ATP binding,BMP binding,BMP receptor activity,cadherin binding,growth factor binding,metal ion binding,protein serine/threonine kinase activity,protein tyrosine kinase binding,transforming growth factor beta-activated receptor activity	adherens junction,apical plasma membrane,basal plasma membrane,caveola,cell surface,cytoplasm,dendrite,integral component of plasma membrane,neuronal cell body,nucleoplasm,plasma membrane,postsynaptic density,receptor complex	sp	1	1	uniprot_mouse_proteome		16	16
TRUE	24 mos / 6 mos	24 mos	6 mos	64	O89001	1775.73	1688.05	-0.0730573	0.0730573	-4.93786	0.950621	0.926894	0.69582	63	0.121614	O89001	CBPD_MOUSE	Carboxypeptidase D	Cpd	O89001	Mus musculus	0.141	152406	peptide metabolic process,protein processing	metallocarboxypeptidase activity,macromolecular complex binding,protein phosphatase 2A binding,zinc ion binding	extracellular space,integral component of membrane,intracellular membrane-bounded organelle,nucleus,perinuclear region of cytoplasm,plasma membrane,trans-Golgi network	sp	1	2	uniprot_mouse_proteome		16	16
TRUE	24 mos / 6 mos	24 mos	6 mos	64	P16014	1260.86	1114.42	-0.178116	0.178116	-11.6144	0.883856	0.239041	0.401417	63	0.117278	P16014	SCG1_MOUSE	Secretogranin-1	Chgb	P16014	Mus musculus	0.196	77968.9			extracellular space,secretory granule	sp	1	2	uniprot_mouse_proteome		16	16
TRUE	24 mos / 6 mos	24 mos	6 mos	64	P35951	851.36	668.223	-0.34944	0.34944	-21.5111	0.784889	0.86956	0.680996	63	0.0918397	P35951	LDLR_MOUSE	Low-density lipoprotein receptor	Ldlr	P35951	Mus musculus	0.274	94947.3	beta-amyloid clearance,amyloid-beta clearance by cellular catabolic process,artery morphogenesis,cellular response to fatty acid,cellular response to low-density lipoprotein particle stimulus,cholesterol homeostasis,cholesterol import,cholesterol metabolic process,cholesterol transport,endocytosis,high-density lipoprotein particle clearance,intestinal cholesterol absorption,lipid metabolic process,lipoprotein catabolic process,lipoprotein metabolic process,long-term memory,low-density lipoprotein particle clearance,negative regulation of amyloid fibril formation,negative regulation of astrocyte activation,negative regulation of gene expression,negative regulation of microglial cell activation,negative regulation of protein metabolic process,phagocytosis,phospholipid transport,plasma lipoprotein particle clearance,positive regulation of gene expression,positive regulation of inflammatory response,positive regulation of lysosomal protein catabolic process,positive regulation of triglyceride biosynthetic process,positive regulation of triglyceride catabolic process,receptor-mediated endocytosis,receptor-mediated endocytosis of low-density lipoprotein particle involved in cholesterol transport,regulation of cholesterol metabolic process,regulation of phosphatidylcholine catabolic process,regulation of protein metabolic process,response to caloric restriction	beta-amyloid binding,calcium ion binding,identical protein binding,low-density lipoprotein particle binding,low-density lipoprotein receptor activity,protease binding,very-low-density lipoprotein particle receptor activity	apical part of cell,basolateral plasma membrane,caveola,cell surface,clathrin-coated pit,early endosome,endosome,external side of plasma membrane,extracellular space,Golgi apparatus,integral component of membrane,late endosome,low-density lipoprotein particle,lysosome,PCSK9-LDLR complex,plasma membrane,receptor complex,recycling endosome membrane,somatodendritic compartment,sorting endosome	sp	1	2	uniprot_mouse_proteome		16	16
TRUE	24 mos / 6 mos	24 mos	6 mos	64	Q00560;V9GX00	766.512	841.495	0.134647	0.134647	9.78238	1.09782	0.933644	0.698162	63	0.113406	Q00560;V9GX00	IL6RB_MOUSE;V9GX00_MOUSE	Interleukin-6 receptor subunit beta	Il6st	Q00560;V9GX00	Mus musculus	24.4%;26.2%	102451.12;95372.04	ciliary neurotrophic factor-mediated signaling pathway,cytokine-mediated signaling pathway,glycogen metabolic process,interleukin-11-mediated signaling pathway,interleukin-27-mediated signaling pathway,interleukin-6-mediated signaling pathway,intestinal epithelial cell development,leukemia inhibitory factor signaling pathway,negative regulation of cytosolic calcium ion concentration,negative regulation of interleukin-6-mediated signaling pathway,oncostatin-M-mediated signaling pathway,positive regulation of astrocyte differentiation,positive regulation of cell proliferation,positive regulation of Notch signaling pathway,positive regulation of osteoblast differentiation,positive regulation of smooth muscle cell migration,positive regulation of T cell proliferation,positive regulation of tyrosine phosphorylation of STAT protein,regulation of Notch signaling pathway,response to cytokine,signal transduction,triglyceride mobilization;	ciliary neurotrophic factor receptor activity,ciliary neurotrophic factor receptor binding,cytokine binding,cytokine receptor activity,growth factor binding,identical protein binding,interleukin-6 binding,interleukin-6 receptor activity,interleukin-6 receptor binding,leukemia inhibitory factor receptor activity,oncostatin-M receptor activity;	cell body,ciliary neurotrophic factor receptor complex,dendrite,external side of plasma membrane,extracellular space,interleukin-6 receptor complex,neuronal cell body,neuronal cell body membrane,oncostatin-M receptor complex,receptor complex;integral component of membrane	sp;tr	1	2;1	uniprot_mouse_proteome		16	16
TRUE	24 mos / 6 mos	24 mos	6 mos	64	Q3UHD1	685.843	544.187	-0.333776	0.333776	-20.6543	0.793457	0.013818	0.0883679	63	0.116213	Q3UHD1	BAI1_MOUSE	Brain-specific angiogenesis inhibitor 1	Bai1	Q3UHD1	Mus musculus	0.094	173297	adenylate cyclase-activating G-protein coupled receptor signaling pathway,apoptotic cell clearance,cell surface receptor signaling pathway,defense response to Gram-negative bacterium,engulfment of apoptotic cell,innate immune response,muscle organ development,negative regulation of angiogenesis,negative regulation of endothelial cell migration,negative regulation of protein catabolic process,negative regulation of protein ubiquitination,nervous system development,phagocytosis, engulfment,phagocytosis, recognition,positive regulation of myoblast fusion,positive regulation of reactive oxygen species biosynthetic process,positive regulation of synapse assembly,postsynaptic actin cytoskeleton organization,regulation of synapse assembly,regulation of synaptic plasticity	G-protein coupled receptor activity,lipopolysaccharide binding,PDZ domain binding,phosphatidylserine binding,transmembrane signaling receptor activity	dendrite,dendritic spine,extracellular space,focal adhesion,glutamatergic synapse,integral component of plasma membrane,integral component of postsynaptic membrane,perinuclear region of cytoplasm,phagocytic cup,plasma membrane,postsynaptic density	sp	1	1	uniprot_mouse_proteome		16	16
TRUE	24 mos / 6 mos	24 mos	6 mos	64	Q3UYV9	1200.74	1151.99	-0.0597913	0.0597913	-4.05971	0.959403	0.197514	0.368244	63	0.13888	Q3UYV9	NCBP1_MOUSE	Nuclear cap-binding protein subunit 1	Ncbp1	Q3UYV9	Mus musculus	0.239	91926.7	7-methylguanosine mRNA capping,gene silencing by RNA,mRNA cis splicing, via spliceosome,mRNA export from nucleus,mRNA splicing, via spliceosome,nuclear-transcribed mRNA catabolic process, nonsense-mediated decay,positive regulation of cell growth,positive regulation of mRNA 3'-end processing,positive regulation of mRNA splicing, via spliceosome,positive regulation of RNA binding,pre-mRNA cleavage required for polyadenylation,regulation of mRNA processing,regulation of translational initiation,RNA catabolic process,spliceosomal complex assembly	mRNA binding,RNA 7-methylguanosine cap binding,RNA cap binding	cytosol,mitochondrion,mRNA cap binding complex,nuclear cap binding complex,nucleoplasm,nucleus,ribonucleoprotein complex,RNA cap binding complex	sp	1	2	uniprot_mouse_proteome		16	16
TRUE	24 mos / 6 mos	24 mos	6 mos	64	Q5DTM8	1042.2	1125.77	0.111284	0.111284	8.01891	1.08019	0.7757	0.652959	63	0.138898	Q5DTM8	BRE1A_MOUSE	E3 ubiquitin-protein ligase BRE1A	Rnf20	Q5DTM8	Mus musculus	0.163	113520	histone H2B ubiquitination,histone monoubiquitination,histone ubiquitination,negative regulation of cell migration,negative regulation of mRNA polyadenylation,positive regulation of histone H2B ubiquitination,positive regulation of histone methylation,positive regulation of transcription, DNA-templated,protein polyubiquitination,regulation of transcription, DNA-templated,ubiquitin-dependent protein catabolic process	chromatin binding,histone binding,identical protein binding,metal ion binding,mRNA 3'-UTR binding,p53 binding,transcription coactivator activity,ubiquitin protein ligase binding,ubiquitin-protein transferase activity	HULC complex,nucleolus,nucleoplasm,nucleus,ubiquitin ligase complex	sp	1	2	uniprot_mouse_proteome		16	16
TRUE	24 mos / 6 mos	24 mos	6 mos	64	Q5SRY7-3	808.508	788.376	-0.036378	0.036378	-2.49001	0.9751	0.286361	0.435693	63	0.145783	Q5SRY7-3	FBW1B_MOUSE	Isoform 3 of F-box/WD repeat-containing protein 11	Fbxw11	Q5SRY7-3	Mus musculus	0.321	60813				sp			uniprot_mouse_proteome		16	16
TRUE	24 mos / 6 mos	24 mos	6 mos	64	Q61161	884.446	915.116	0.0491816	0.0491816	3.46778	1.03468	0.133184	0.313122	63	0.0837314	Q61161	M4K2_MOUSE	Mitogen-activated protein kinase kinase kinase kinase 2	Map4k2	Q61161	Mus musculus	0.218	91265.4	activation of JUN kinase activity,innate immune response,intracellular signal transduction,positive regulation of JNK cascade,protein phosphorylation,vesicle targeting	ATP binding,MAP kinase kinase kinase kinase activity,mitogen-activated protein kinase kinase kinase binding,protein serine/threonine kinase activity	basolateral plasma membrane,Golgi membrane	sp	1	1	uniprot_mouse_proteome		16	16
TRUE	24 mos / 6 mos	24 mos	6 mos	64	Q8CA95-3	613.708	500	-0.295626	0.295626	-18.5281	0.814719	0.0133285	0.0864914	63	0.142835	Q8CA95-3	PDE10_MOUSE	Isoform 3 of cAMP and cAMP-inhibited cGMP 3',5'-cyclic phosphodiesterase 10A	Pde10a	Q8CA95-3	Mus musculus	0.235	90338.8				sp			uniprot_mouse_proteome		16	16
TRUE	24 mos / 6 mos	24 mos	6 mos	60	Q8K245	1223.46	1081.54	-0.177889	0.177889	-11.6004	0.883996	0.0278768	0.14022	59	0.142316	Q8K245	UVRAG_MOUSE	UV radiation resistance associated protein	Uvrag	Q8K245	Mus musculus	0.201	77524.9	autophagosome maturation,autophagy,centrosome cycle,chromosome segregation,DNA repair,double-strand break repair via classical nonhomologous end joining,maintenance of Golgi location,receptor catabolic process,regulation of cytokinesis,regulation of protein serine/threonine kinase activity,retrograde vesicle-mediated transport, Golgi to ER,SNARE complex assembly,spindle organization,viral entry into host cell	SH3 domain binding,SNARE binding	autophagosome membrane,centrosome,chromosome, centromeric region,DNA-dependent protein kinase complex,early endosome,endoplasmic reticulum,endosome,late endosome,lysosome,lytic vacuole,midbody,phagocytic vesicle,macromolecular complex	sp	1	2	uniprot_mouse_proteome		16	16
TRUE	24 mos / 6 mos	24 mos	6 mos	64	Q922U1	1462.78	1305.41	-0.164214	0.164214	-10.7585	0.892415	0.177476	0.350987	63	0.111523	Q922U1	PRPF3_MOUSE	U4/U6 small nuclear ribonucleoprotein Prp3	Prpf3	Q922U1	Mus musculus	0.227	77454.8	mRNA splicing, via spliceosome,spliceosomal tri-snRNP complex assembly	identical protein binding	Cajal body,cytosol,nuclear speck,nucleoplasm,nucleus,macromolecular complex,U2-type precatalytic spliceosome,U4/U6 x U5 tri-snRNP complex	sp	1	1	uniprot_mouse_proteome		16	16
TRUE	24 mos / 6 mos	24 mos	6 mos	64	Q9CZ62	318.707	311.826	-0.0314872	0.0314872	-2.15888	0.978411	0.632219	0.604098	63	0.150158	Q9CZ62	CEP97_MOUSE	Centrosomal protein of 97 kDa	Cep97	Q9CZ62	Mus musculus	0.171	94640.9	cell projection organization,negative regulation of cilium assembly,regulation of mitotic spindle assembly		centriolar satellite,centrosome,cytosol,macromolecular complex	sp	1	1	uniprot_mouse_proteome		16	16
TRUE	24 mos / 6 mos	24 mos	6 mos	64	Q9D486	1246.35	1156.99	-0.107337	0.107337	-7.17002	0.9283	0.156593	0.333569	63	0.141346	Q9D486	CMIP_MOUSE	C-Maf-inducing protein	Cmip	Q9D486	Mus musculus	0.23	86258.5			cytosol,nucleoplasm	sp	1	3	uniprot_mouse_proteome		16	16
TRUE	24 mos / 6 mos	24 mos	6 mos	64	Q9ERA6	540.901	517.411	-0.064054	0.064054	-4.34276	0.956572	0.34057	0.471149	63	0.119764	Q9ERA6	TFP11_MOUSE	Tuftelin-interacting protein 11	Tfip11	Q9ERA6	Mus musculus	0.209	96305.1	biomineral tissue development,cell differentiation,extracellular matrix organization,negative regulation of protein binding,negative regulation of protein complex assembly,spliceosomal complex disassembly	nucleic acid binding	catalytic step 2 spliceosome,cytoplasm,extracellular matrix,nuclear chromosome, telomeric region,nuclear speck,nucleolus,nucleus,spliceosomal complex,U2-type post-mRNA release spliceosomal complex	sp	1	1	uniprot_mouse_proteome		16	16
TRUE	24 mos / 6 mos	24 mos	6 mos	64	Q9JI39	1146.78	982.425	-0.223174	0.223174	-14.3321	0.856679	0.958131	0.703846	63	0.154658	Q9JI39	ABCBA_MOUSE	ATP-binding cassette sub-family B member 10, mitochondrial	Abcb10	Q9JI39	Mus musculus	0.183	77188		ATPase activity,ATPase activity, coupled to transmembrane movement of substances,ATP binding,identical protein binding	integral component of mitochondrial membrane,mitochondrial inner membrane,mitochondrion	sp	1	1	uniprot_mouse_proteome		16	16
TRUE	24 mos / 6 mos	24 mos	6 mos	64	Q9QY40	419.778	517.884	0.303003	0.303003	23.371	1.23371	0.104916	0.282253	63	0.164912	Q9QY40	PLXB3_MOUSE	Plexin-B3	Plxnb3	Q9QY40	Mus musculus	0.065	208366	cell chemotaxis,homophilic cell adhesion via plasma membrane adhesion molecules,negative regulation of cell adhesion,negative regulation of cell migration,negative regulation of GTPase activity,negative regulation of lamellipodium assembly,positive chemotaxis,positive regulation of axonogenesis,positive regulation of endothelial cell proliferation,positive regulation of neuron projection development,regulation of cell migration,regulation of cell shape,regulation of GTPase activity,semaphorin-plexin signaling pathway,semaphorin-plexin signaling pathway involved in axon guidance	protein binding involved in cell-cell adhesion,protein domain specific binding,Rho GDP-dissociation inhibitor binding,semaphorin receptor activity	cell surface,integral component of plasma membrane,semaphorin receptor complex	sp	1	2	uniprot_mouse_proteome		16	16
TRUE	24 mos / 6 mos	24 mos	6 mos	68	A0A0G2JDZ9;E9Q804;Q99NH0	546.812	489.869	-0.158648	0.158648	-10.4136	0.895864	0.394674	0.501405	67	0.12469	A0A0G2JDZ9;E9Q804;Q99NH0	A0A0G2JDZ9_MOUSE;E9Q804_MOUSE;ANR17_MOUSE	Ankyrin repeat domain-containing protein 17	Ankrd17	A0A0G2JDZ9;E9Q804;Q99NH0	Mus musculus	6.9%;6.6%;6.6%	263665.89;274141.87;274212.95	;;blood vessel maturation,defense response to bacterium,endoderm development,innate immune response,negative regulation of smooth muscle cell differentiation,positive regulation of cell cycle,positive regulation of G1/S transition of mitotic cell cycle,positive regulation of I-kappaB kinase/NF-kappaB signaling,positive regulation of MDA-5 signaling pathway,positive regulation of RIG-I signaling pathway,regulation of DNA replication	RNA binding;RNA binding;chromatin binding,RNA binding	;;chromatin,cytoplasm,nuclear membrane,nucleoplasm,nucleus	tr;tr;sp	1	1;3;2	uniprot_mouse_proteome		16	17
TRUE	24 mos / 6 mos	24 mos	6 mos	68	A0A0R4IZY9	1397.95	1188.69	-0.233942	0.233942	-14.9692	0.850308	0.0293968	0.143853	67	0.11871	A0A0R4IZY9	A0A0R4IZY9_MOUSE	tRNA-dihydrouridine(47) synthase [NAD(P)(+)]	Dus3l	A0A0R4IZY9	Mus musculus	0.331	71150.5		flavin adenine dinucleotide binding,metal ion binding,tRNA dihydrouridine synthase activity		tr	1	1	uniprot_mouse_proteome		16	17
TRUE	24 mos / 6 mos	24 mos	6 mos	68	A0A1B0GSA5;Q80Y98-2	1821.27	1603.55	-0.183674	0.183674	-11.9542	0.880458	0.176737	0.350846	67	0.100239	A0A1B0GSA5;Q80Y98-2	A0A1B0GSA5_MOUSE;DDHD2_MOUSE	Phospholipase DDHD2;Isoform 2 of Phospholipase DDHD2	Ddhd2	A0A1B0GSA5;Q80Y98-2	Mus musculus	22.2%;22.2%	82113.26;82127.29	;	metal ion binding;	;	tr;sp	1;	1;	uniprot_mouse_proteome		16	17
TRUE	24 mos / 6 mos	24 mos	6 mos	64	A2A5V4	713.205	628.79	-0.18174	0.18174	-11.8361	0.881639	0.561158	0.579242	63	0.181316	A2A5V4	A2A5V4_MOUSE	SH3 domain-binding protein 1	Sh3bp1	A2A5V4	Mus musculus	0.271	74172.5				tr	1	1	uniprot_mouse_proteome		16	17
TRUE	24 mos / 6 mos	24 mos	6 mos	68	A2AB59	1084.47	932.498	-0.217819	0.217819	-14.0136	0.859864	0.555749	0.576877	67	0.117934	A2AB59	RHG27_MOUSE	Rho GTPase-activating protein 27	Arhgap27	A2AB59	Mus musculus	0.224	97048.6	positive regulation of GTPase activity,receptor-mediated endocytosis,regulation of GTPase activity,signal transduction	GTPase activator activity,SH3 domain binding	cytoplasm,endosome,membrane	sp	1	1	uniprot_mouse_proteome		16	17
TRUE	24 mos / 6 mos	24 mos	6 mos	68	B2RQF5	691.975	544.548	-0.34566	0.34566	-21.3052	0.786948	0.0254611	0.132865	67	0.102201	B2RQF5	B2RQF5_MOUSE	MAM domain-containing glycosylphosphatidylinositol anchor protein 2	Mdga2	B2RQF5	Mus musculus	0.204	107517			anchored component of membrane,integral component of membrane,plasma membrane	tr	1	1	uniprot_mouse_proteome		16	17
TRUE	24 mos / 6 mos	24 mos	6 mos	68	D3YTS3;Q68FD9	446.432	359.029	-0.31434	0.31434	-19.5781	0.804219	0.053218	0.202963	67	0.166933	D3YTS3;Q68FD9	D3YTS3_MOUSE;K1549_MOUSE	Protein D630045J12Rik;UPF0606 protein KIAA1549	D630045J12Rik;Kiaa1549	D3YTS3;Q68FD9	Mus musculus	9.2%;8.5%	193994.73;209220.77	;	;	integral component of membrane;integral component of membrane,photoreceptor connecting cilium	tr;sp	1	2;3	uniprot_mouse_proteome		16	17
TRUE	24 mos / 6 mos	24 mos	6 mos	68	D3YU56;E9QP59;Q9WU40;Q9WU40-2	666.842	661.313	-0.0120116	0.0120116	-0.829121	0.991709	0.0263531	0.136048	67	0.120328	D3YU56;E9QP59;Q9WU40;Q9WU40-2	D3YU56_MOUSE;E9QP59_MOUSE;MAN1_MOUSE;MAN1_MOUSE	Inner nuclear membrane protein Man1;Inner nuclear membrane protein Man1;Inner nuclear membrane protein Man1;Isoform 2 of Inner nuclear membrane protein Man1	Lemd3	D3YU56;E9QP59;Q9WU40;Q9WU40-2	Mus musculus	18.9%;19.4%;19.3%;19.3%-2	102598.33;100165.51;100306.64;100306.64-2	nucleus organization,regulation of intracellular signal transduction;negative regulation of activin receptor signaling pathway,negative regulation of BMP signaling pathway,negative regulation of transforming growth factor beta receptor signaling pathway,nucleus organization,regulation of intracellular signal transduction;angiogenesis,blood vessel endothelial cell migration involved in intussusceptive angiogenesis,negative regulation of activin receptor signaling pathway,negative regulation of BMP signaling pathway,negative regulation of transforming growth factor beta receptor signaling pathway,nuclear envelope organization,nucleus organization,regulation of cell cycle,regulation of extracellular matrix organization,regulation of intracellular signal transduction,skeletal muscle cell differentiation;	nucleic acid binding;nucleic acid binding;DNA binding;	integral component of membrane,nuclear inner membrane;integral component of membrane,nuclear inner membrane;integral component of membrane,integral component of nuclear inner membrane,nuclear envelope,nuclear inner membrane,nuclear membrane;	tr;tr;sp;sp	1;1;1;	1;1;2;	uniprot_mouse_proteome		16	17
TRUE	24 mos / 6 mos	24 mos	6 mos	68	D3Z4U5	735.252	669.617	-0.134903	0.134903	-8.92691	0.910731	0.548402	0.573296	67	0.151674	D3Z4U5	D3Z4U5_MOUSE	Janus kinase and microtubule-interacting protein 1	Jakmip1	D3Z4U5	Mus musculus	0.154	97235.2		kinase binding,microtubule binding		tr	1	1	uniprot_mouse_proteome		16	17
TRUE	24 mos / 6 mos	24 mos	6 mos	68	E9Q1U2;Q91YE8	236.716	308.145	0.380456	0.380456	30.1753	1.30175	0.00249837	0.0266759	67	0.137568	E9Q1U2;Q91YE8	E9Q1U2_MOUSE;SYNP2_MOUSE	Synaptopodin-2	Synpo2	E9Q1U2;Q91YE8	Mus musculus	11.2%;13%	135756.8;116527.38	autophagosome assembly,chaperone-mediated autophagy;autophagosome assembly,chaperone-mediated autophagy,positive regulation of actin filament bundle assembly,positive regulation of cell migration,regulation of Rho-dependent protein serine/threonine kinase activity	alpha-actinin binding,filamin binding,protein binding, bridging;14-3-3 protein binding,actin binding,alpha-actinin binding,filamin binding,muscle alpha-actinin binding,protein binding, bridging	cytosol,focal adhesion,nucleoplasm,stress fiber,tethring complex,Z disc;actin cytoskeleton,cytosol,focal adhesion,intracellular membrane-bounded organelle,nucleoplasm,nucleus,stress fiber,Z disc	tr;sp	1	1;2	uniprot_mouse_proteome		16	17
TRUE	24 mos / 6 mos	24 mos	6 mos	68	E9Q640;Q6NZN0;Q6NZN0-2;Q6NZN0-3;Q6NZN0-4;Q6NZN0-5	810.242	718.293	-0.173781	0.173781	-11.3484	0.886516	0.304248	0.447529	67	0.15129	E9Q640;Q6NZN0;Q6NZN0-2;Q6NZN0-3;Q6NZN0-4;Q6NZN0-5	E9Q640_MOUSE;RBM26_MOUSE;RBM26_MOUSE;RBM26_MOUSE;RBM26_MOUSE;RBM26_MOUSE	RNA-binding protein 26;RNA-binding protein 26;Isoform 2 of RNA-binding protein 26;Isoform 3 of RNA-binding protein 26;Isoform 4 of RNA-binding protein 26;Isoform 5 of RNA-binding protein 26	Rbm26	E9Q640;Q6NZN0;Q6NZN0-2;Q6NZN0-3;Q6NZN0-4;Q6NZN0-5	Mus musculus	16.8%;16.6%;16.6%-2;16.6%-3;16.6%-4;16.6%-5	112663.89;114142.89;114142.89-2;114142.89-3;114142.89-4;114142.89-5	mRNA processing;mRNA processing,negative regulation of phosphatase activity,positive regulation of RNA export from nucleus;;;;	metal ion binding,RNA binding;metal ion binding,mRNA binding;;;;	;nucleus;;;;	tr;sp;sp;sp;sp;sp	1;1;;;;	1;2;;;;	uniprot_mouse_proteome		16	17
TRUE	24 mos / 6 mos	24 mos	6 mos	68	E9QJU8;Q8CG79	356.613	399.379	0.163401	0.163401	11.9924	1.11992	0.668136	0.616725	67	0.158506	E9QJU8;Q8CG79	E9QJU8_MOUSE;ASPP2_MOUSE	Apoptosis-stimulating of p53 protein 2	Trp53bp2;Tp53bp2	E9QJU8;Q8CG79	Mus musculus	21.2%;21.3%	126008.16;125301.3	intrinsic apoptotic signaling pathway by p53 class mediator,positive regulation of execution phase of apoptosis,positive regulation of neuron death;cell cycle,central nervous system development,embryo development ending in birth or egg hatching,heart development,intrinsic apoptotic signaling pathway by p53 class mediator,positive regulation of execution phase of apoptosis,positive regulation of neuron death,response to ionizing radiation	identical protein binding,NF-kappaB binding,p53 binding;identical protein binding,NF-kappaB binding,p53 binding,SH3 domain binding	cell junction,cytosol,nucleus,perinuclear region of cytoplasm;cell junction,cytoplasm,cytosol,nucleus,perinuclear region of cytoplasm	tr;sp	1	1;3	uniprot_mouse_proteome		16	17
TRUE	24 mos / 6 mos	24 mos	6 mos	68	F7BJK1	2140.14	2164.22	0.0161393	0.0161393	1.12497	1.01125	0.676874	0.61985	67	0.0756346	F7BJK1	F7BJK1_MOUSE	Protein Pcdh1 (Fragment)	Pcdh1	F7BJK1	Mus musculus	0.205	116519	calcium-dependent cell-cell adhesion via plasma membrane cell adhesion molecules,cell adhesion,homophilic cell adhesion via plasma membrane adhesion molecules	calcium ion binding	cell-cell junction,cell junction,integral component of plasma membrane,intracellular membrane-bounded organelle,nucleolus,nucleoplasm	tr	1	1	uniprot_mouse_proteome		16	17
TRUE	24 mos / 6 mos	24 mos	6 mos	68	G3X9J0	222.115	233.331	0.0710707	0.0710707	5.0496	1.0505	0.100104	0.277035	67	0.131044	G3X9J0	SI1L3_MOUSE	Signal-induced proliferation-associated 1-like protein 3	Sipa1l3	G3X9J0	Mus musculus	0.088	195063	cytoskeleton organization,epithelial cell morphogenesis,establishment of epithelial cell polarity,eye development,hematopoietic progenitor cell differentiation,regulation of small GTPase mediated signal transduction	GTPase activator activity	apical part of cell,apical plasma membrane,Golgi apparatus,nucleoplasm,plasma membrane,stress fiber,tricellular tight junction	sp	1	1	uniprot_mouse_proteome		16	17
TRUE	24 mos / 6 mos	24 mos	6 mos	68	H3BIZ7;Q8BIE6;Q8BIE6-2	976.305	594.994	-0.714456	0.714456	-39.0565	0.609435	0.0394551	0.170348	67	0.110369	H3BIZ7;Q8BIE6;Q8BIE6-2	H3BIZ7_MOUSE;FRM4A_MOUSE;FRM4A_MOUSE	FERM domain-containing protein 4A;FERM domain-containing protein 4A;Isoform 2 of FERM domain-containing protein 4A	Frmd4a	H3BIZ7;Q8BIE6;Q8BIE6-2	Mus musculus	14.9%;15.1%;15.1%-2	115449.34;113879.4;113879.4-2	;establishment of epithelial cell polarity,negative regulation of protein secretion,positive regulation of protein secretion;	;protein binding, bridging;	cytoplasm,cytoskeleton;adherens junction,bicellular tight junction,cytoplasm,cytoskeleton;	tr;sp;sp	1;1;	1;2;	uniprot_mouse_proteome		16	17
TRUE	24 mos / 6 mos	24 mos	6 mos	68	O35744	3104.83	2551.47	-0.283184	0.283184	-17.8224	0.821776	0.0457793	0.186272	67	0.129406	O35744	CHIL3_MOUSE	Chitinase-like protein 3	Chil3	O35744	Mus musculus	0.508	44458.3	chitin catabolic process,inflammatory response,polysaccharide catabolic process	beta-N-acetylhexosaminidase activity,carbohydrate binding,chitin binding,N-acetyl-beta-D-galactosaminidase activity	cytoplasm,cytoplasmic vesicle,extracellular region,nuclear envelope,rough endoplasmic reticulum lumen	sp	1	2	uniprot_mouse_proteome		16	17
TRUE	24 mos / 6 mos	24 mos	6 mos	68	P43247	441.746	500.982	0.181539	0.181539	13.4093	1.13409	0.202847	0.37163	67	0.132212	P43247	MSH2_MOUSE	DNA mismatch repair protein Msh2	Msh2	P43247	Mus musculus	0.193	104151	B cell differentiation,B cell mediated immunity,cell cycle arrest,cellular response to DNA damage stimulus,determination of adult lifespan,DNA recombination,DNA repair,double-strand break repair,germ cell development,intra-S DNA damage checkpoint,intrinsic apoptotic signaling pathway in response to DNA damage,intrinsic apoptotic signaling pathway in response to DNA damage by p53 class mediator,in utero embryonic development,isotype switching,maintenance of DNA repeat elements,male gonad development,mismatch repair,negative regulation of DNA recombination,negative regulation of neuron apoptotic process,oxidative phosphorylation,positive regulation of helicase activity,positive regulation of isotype switching to IgA isotypes,positive regulation of isotype switching to IgG isotypes,postreplication repair,protein localization to chromatin,response to UV-B,response to X-ray,somatic hypermutation of immunoglobulin genes,somatic recombination of immunoglobulin gene segments,somatic recombination of immunoglobulin genes involved in immune response	ADP binding,ATPase activity,ATP binding,centromeric DNA binding,chromatin binding,damaged DNA binding,dinucleotide repeat insertion binding,DNA binding,DNA-dependent ATPase activity,double-strand/single-strand DNA junction binding,enzyme binding,four-way junction DNA binding,guanine/thymine mispair binding,magnesium ion binding,mismatched DNA binding,MutLalpha complex binding,oxidized purine DNA binding,protein C-terminus binding,protein homodimerization activity,protein kinase binding,single guanine insertion binding,single-stranded DNA binding,single thymine insertion binding	chromosome,mismatch repair complex,MutSalpha complex,MutSbeta complex,nucleus	sp	1	1	uniprot_mouse_proteome		16	17
TRUE	24 mos / 6 mos	24 mos	6 mos	68	P70451-5	452.145	533.41	0.238458	0.238458	17.9731	1.17973	0.353304	0.47858	67	0.140859	P70451-5	FER_MOUSE	Isoform 5 of Tyrosine-protein kinase Fer	Fer	P70451-5	Mus musculus	0.22	94450.6				sp			uniprot_mouse_proteome		16	17
TRUE	24 mos / 6 mos	24 mos	6 mos	68	Q32NY4;Q32NY4-2	1105.39	1218.67	0.140755	0.140755	10.2482	1.10248	0.876364	0.682888	67	0.145433	Q32NY4;Q32NY4-2	CNNM3_MOUSE	Metal transporter CNNM3;Isoform 2 of Metal transporter CNNM3	Cnnm3	Q32NY4;Q32NY4-2	Mus musculus	24%;24%-2	76279.25;76279.25-2	ion transport;	transmembrane transporter activity;	integral component of membrane,plasma membrane;	sp	1;	2;	uniprot_mouse_proteome		16	17
TRUE	24 mos / 6 mos	24 mos	6 mos	68	Q3UHD9;Q3UHD9-2	933.677	818.926	-0.189191	0.189191	-12.2902	0.877098	0.00993105	0.0701934	67	0.108584	Q3UHD9;Q3UHD9-2	AGAP2_MOUSE	Arf-GAP with GTPase, ANK repeat and PH domain-containing protein 2;Isoform 2 of Arf-GAP with GTPase, ANK repeat and PH domain-containing protein 2	Agap2	Q3UHD9;Q3UHD9-2	Mus musculus	13.7%;13.7%-2	124510.59;124510.59-2	actin cytoskeleton organization,endosomal transport,mammary gland alveolus development,negative regulation of apoptotic process,negative regulation of extrinsic apoptotic signaling pathway in absence of ligand,negative regulation of neuron apoptotic process,negative regulation of protein catabolic process,positive regulation of mammary gland epithelial cell proliferation,positive regulation of phosphatidylinositol 3-kinase signaling,positive regulation of protein kinase activity,positive regulation of JAK-STAT cascade,positive regulation of transcription from RNA polymerase II promoter;	ATP binding,GTPase activator activity,GTPase activity,GTP binding,metal ion binding,phosphatidylinositol 3-kinase regulator activity,protein kinase activator activity,protein kinase binding;	cytoplasm,cytosol,endosome,Flemming body,nucleoplasm,nucleus;	sp	1;	1;	uniprot_mouse_proteome		16	17
TRUE	24 mos / 6 mos	24 mos	6 mos	64	Q3UVG3	1024.58	1032.07	0.0105063	0.0105063	0.7309	1.00731	0.473837	0.542759	63	0.182666	Q3UVG3	F91A1_MOUSE	Protein FAM91A1	Fam91a1	Q3UVG3	Mus musculus	0.22	93463.5	intracellular protein transport,vesicle tethering to Golgi		cytoplasmic vesicle,trans-Golgi network	sp	1	1	uniprot_mouse_proteome		16	17
TRUE	24 mos / 6 mos	24 mos	6 mos	68	Q61550	889.751	910.999	0.0340475	0.0340475	2.38806	1.02388	0.087172	0.258977	67	0.127993	Q61550	RAD21_MOUSE	Double-strand-break repair protein rad21 homolog	Rad21	Q61550	Mus musculus	0.22	72083	apoptotic process,cell division,double-strand break repair,multicellular organism development,negative regulation of G2/M transition of mitotic cell cycle,negative regulation of mitotic metaphase/anaphase transition,positive regulation of sister chromatid cohesion,protein localization to chromatin,regulation of transcription from RNA polymerase II promoter,sister chromatid cohesion	chromatin binding	chromatin,chromosome, centromeric region,cohesin complex,condensed nuclear chromosome,cytosol,meiotic cohesin complex,nuclear cohesin complex,nuclear matrix,nucleoplasm,nucleus	sp	1	3	uniprot_mouse_proteome		16	17
TRUE	24 mos / 6 mos	24 mos	6 mos	68	Q6KCD5	324.3	386.621	0.253591	0.253591	19.2171	1.19217	0.655259	0.613397	67	0.146628	Q6KCD5	NIPBL_MOUSE	Nipped-B-like protein	Nipbl	Q6KCD5	Mus musculus	0.049	315450	brain development,cellular protein localization,cellular response to DNA damage stimulus,cellular response to X-ray,cognition,cohesin loading,developmental growth,digestive tract development,double-strand break repair,ear morphogenesis,embryonic cranial skeleton morphogenesis,embryonic digestive tract morphogenesis,embryonic forelimb morphogenesis,embryonic viscerocranium morphogenesis,establishment of mitotic sister chromatid cohesion,establishment of protein localization to chromatin,external genitalia morphogenesis,eye morphogenesis,face morphogenesis,fat cell differentiation,forelimb morphogenesis,gall bladder development,heart development,heart morphogenesis,maintenance of mitotic sister chromatid cohesion,mitotic chromosome condensation,mitotic sister chromatid cohesion,negative regulation of transcription, DNA-templated,negative regulation of transcription from RNA polymerase II promoter,outflow tract morphogenesis,positive regulation of histone deacetylation,positive regulation of mitotic cohesin loading,positive regulation of multicellular organism growth,positive regulation of neuron migration,positive regulation of ossification,positive regulation of transcription from RNA polymerase II promoter,rDNA condensation,regulation of developmental growth,regulation of embryonic development,regulation of hair cycle,regulation of transcription from RNA polymerase II promoter,replication-born double-strand break repair via sister chromatid exchange,sensory perception of sound,stem cell population maintenance,transcriptional activation by promoter-enhancer looping,uterus morphogenesis	chromatin binding,chromo shadow domain binding,histone deacetylase binding,mediator complex binding,promoter-specific chromatin binding,protein C-terminus binding,protein N-terminus binding	chromatin,cytosol,integrator complex,intracellular membrane-bounded organelle,nuclear chromatin,nuclear chromosome,nucleoplasm,nucleus,Scc2-Scc4 cohesin loading complex,SMC loading complex	sp	1	1	uniprot_mouse_proteome		16	17
TRUE	24 mos / 6 mos	24 mos	6 mos	68	Q80YR4;Q80YR4-2;Q80YR4-3	579.234	409.914	-0.498824	0.498824	-29.2316	0.707684	0.00567155	0.0483769	67	0.175858	Q80YR4;Q80YR4-2;Q80YR4-3	ZN598_MOUSE	Zinc finger protein 598;Isoform 2 of Zinc finger protein 598;Isoform 3 of Zinc finger protein 598	Znf598	Q80YR4;Q80YR4-2;Q80YR4-3	Mus musculus	19.3%;19.3%-2;19.3%-3	99192.04;99192.04-2;99192.04-3	protein monoubiquitination,protein ubiquitination,rescue of stalled ribosome;;	metal ion binding,ribosome binding,ubiquitin protein ligase activity;;	;;	sp	1;;	1;;	uniprot_mouse_proteome		16	17
TRUE	24 mos / 6 mos	24 mos	6 mos	68	Q8BY02	462.81	436.862	-0.0832406	0.0832406	-5.6065	0.943935	0.613491	0.59829	67	0.130328	Q8BY02	NKRF_MOUSE	NF-kappa-B-repressing factor	Nkrf	Q8BY02	Mus musculus	0.222	77739.2	negative regulation of transcription, DNA-templated,positive regulation of transcription from RNA polymerase II promoter	transcriptional activator activity, RNA polymerase II transcription regulatory region sequence-specific binding,RNA polymerase II core promoter proximal region sequence-specific DNA binding	nucleolus,nucleoplasm,nucleus	sp	2	3	uniprot_mouse_proteome		16	17
TRUE	24 mos / 6 mos	24 mos	6 mos	68	Q8C5W3;Q8C5W3-2	6817.77	7076.67	0.0537717	0.0537717	3.7975	1.03797	0.431724	0.518002	67	0.133397	Q8C5W3;Q8C5W3-2	TBCEL_MOUSE	Tubulin-specific chaperone cofactor E-like protein;Isoform 2 of Tubulin-specific chaperone cofactor E-like protein	Tbcel	Q8C5W3;Q8C5W3-2	Mus musculus	37.3%;37.3%-2	48031.78;48031.78-2	microtubule cytoskeleton organization,post-chaperonin tubulin folding pathway,tubulin complex assembly;	alpha-tubulin binding;	cytoplasm,cytoskeleton;	sp	1;	1;	uniprot_mouse_proteome		16	17
TRUE	24 mos / 6 mos	24 mos	6 mos	64	Q8CBF3	879.093	812.67	-0.113347	0.113347	-7.55589	0.924441	0.57932	0.586724	63	0.14068	Q8CBF3	EPHB1_MOUSE	Ephrin type-B receptor 1	Ephb1	Q8CBF3	Mus musculus	0.192	109881	angiogenesis,axon guidance,camera-type eye morphogenesis,cell chemotaxis,cell-substrate adhesion,central nervous system projection neuron axonogenesis,cranial nerve development,dendritic spine development,dendritic spine morphogenesis,detection of temperature stimulus involved in sensory perception of pain,ephrin receptor signaling pathway,establishment of cell polarity,immunological synapse formation,modulation of synaptic transmission,multicellular organism development,negative regulation of satellite cell differentiation,negative regulation of skeletal muscle satellite cell proliferation,neural precursor cell proliferation,neurogenesis,optic nerve morphogenesis,positive regulation of kinase activity,positive regulation of synapse assembly,protein autophosphorylation,regulation of ERK1 and ERK2 cascade,regulation of JNK cascade,regulation of neuron death,retinal ganglion cell axon guidance,skeletal muscle satellite cell activation,transmembrane receptor protein tyrosine kinase signaling pathway	ATP binding,axon guidance receptor activity,macromolecular complex binding,protein tyrosine kinase activity,transmembrane-ephrin receptor activity,transmembrane receptor protein tyrosine kinase activity	axon,cytoplasm,cytosol,dendrite,early endosome membrane,endoplasmic reticulum,filopodium tip,glutamatergic synapse,integral component of plasma membrane,membrane,membrane raft,neuron projection,plasma membrane,receptor complex	sp	1	1	uniprot_mouse_proteome		16	17
TRUE	24 mos / 6 mos	24 mos	6 mos	68	Q8CC35-2	1168.04	1480.4	0.341906	0.341906	26.743	1.26743	1.48713e-08	7.10754e-07	67	0.0994162	Q8CC35-2	SYNPO_MOUSE	Isoform 2 of Synaptopodin	Synpo	Q8CC35-2	Mus musculus	0.219	96250.1				sp			uniprot_mouse_proteome		16	17
TRUE	24 mos / 6 mos	24 mos	6 mos	68	Q8CC86	1719.25	2324.21	0.434961	0.434961	35.1874	1.35187	9.21804e-10	5.18795e-08	67	0.0883471	Q8CC86	PNCB_MOUSE	Nicotinate phosphoribosyltransferase	Naprt	Q8CC86	Mus musculus	0.312	58265.3	NAD biosynthetic process,NAD salvage,response to oxidative stress	metal ion binding,nicotinate-nucleotide diphosphorylase (carboxylating) activity,nicotinate phosphoribosyltransferase activity	cytosol	sp	1	1	uniprot_mouse_proteome		16	17
TRUE	24 mos / 6 mos	24 mos	6 mos	68	Q8CCP0	1035.23	856.061	-0.274159	0.274159	-17.3068	0.826932	0.0815812	0.249283	67	0.090322	Q8CCP0	NEMF_MOUSE	Nuclear export mediator factor Nemf	Nemf	Q8CCP0	Mus musculus	0.14	121188	nuclear export,rescue of stalled ribosome,ribosome-associated ubiquitin-dependent protein catabolic process	ribosomal large subunit binding,tRNA binding	nucleus,RQC complex	sp	1	2	uniprot_mouse_proteome		16	17
TRUE	24 mos / 6 mos	24 mos	6 mos	68	Q924T7;Q924T7-2	236.341	238.729	0.0145098	0.0145098	1.01082	1.01011	0.199539	0.369311	67	0.128831	Q924T7;Q924T7-2	RNF31_MOUSE	E3 ubiquitin-protein ligase RNF31;Isoform 2 of E3 ubiquitin-protein ligase RNF31	Rnf31	Q924T7;Q924T7-2	Mus musculus	17%;17%-2	119314.44;119314.44-2	CD40 signaling pathway,negative regulation of necroptotic process,positive regulation of I-kappaB kinase/NF-kappaB signaling,positive regulation of NF-kappaB transcription factor activity,protein linear polyubiquitination,protein polyubiquitination,protein ubiquitination,T cell receptor signaling pathway;	identical protein binding,metal ion binding,ubiquitin binding,ubiquitin protein ligase binding,ubiquitin-protein transferase activity;	CD40 receptor complex,cytoplasmic side of plasma membrane,cytosol,LUBAC complex;	sp	1;	2;	uniprot_mouse_proteome		16	17
TRUE	24 mos / 6 mos	24 mos	6 mos	68	Q99LM2	985.917	935.936	-0.0750572	0.0750572	-5.06955	0.949304	0.628839	0.603004	67	0.140606	Q99LM2	CK5P3_MOUSE	CDK5 regulatory subunit-associated protein 3	Cdk5rap3	Q99LM2	Mus musculus	0.364	56990.8	apoptotic nuclear changes,cell proliferation,definitive erythrocyte differentiation,endoplasmic reticulum unfolded protein response,liver development,mitotic G2/M transition checkpoint,mitotic G2 DNA damage checkpoint,negative regulation of cellular protein catabolic process,negative regulation of MAP kinase activity,negative regulation of NF-kappaB transcription factor activity,negative regulation of protein kinase activity by regulation of protein phosphorylation,negative regulation of protein phosphorylation,negative regulation of protein serine/threonine kinase activity,positive regulation of protein localization to nucleus,positive regulation of protein ubiquitination,positive regulation of signal transduction by p53 class mediator,positive regulation of transcription from RNA polymerase II promoter,protein ufmylation,regulation of cyclin-dependent protein serine/threonine kinase activity,regulation of mitotic cell cycle,regulation of phosphatase activity,response to endoplasmic reticulum stress	cyclin binding,MDM2/MDM4 family protein binding,mitogen-activated protein kinase binding,NF-kappaB binding,macromolecular complex binding,protein kinase binding,ubiquitin-like protein ligase binding	centrosome,cytoplasm,cytosol,intracellular membrane-bounded organelle,microtubule,nucleolus,nucleus,macromolecular complex	sp	1	1	uniprot_mouse_proteome		16	17
TRUE	24 mos / 6 mos	24 mos	6 mos	68	Q99MR3	1286.63	1302.77	0.01799	0.01799	1.25478	1.01255	0.120239	0.299387	67	0.136744	Q99MR3	S12A9_MOUSE	Solute carrier family 12 member 9	Slc12a9	Q99MR3	Mus musculus	0.241	96329.9	cell volume homeostasis,chloride ion homeostasis,chloride transmembrane transport,potassium ion homeostasis,potassium ion import across plasma membrane	potassium:chloride symporter activity	integral component of membrane,plasma membrane	sp	1	2	uniprot_mouse_proteome		16	17
TRUE	24 mos / 6 mos	24 mos	6 mos	68	Q9DBE0	2705.5	2821.42	0.0605222	0.0605222	4.28432	1.04284	0.0975563	0.273121	67	0.108476	Q9DBE0	CSAD_MOUSE	Cysteine sulfinic acid decarboxylase	Csad	Q9DBE0	Mus musculus	0.327	55144.5	L-cysteine catabolic process to hypotaurine,L-cysteine catabolic process to taurine,taurine biosynthetic process,taurine metabolic process	aspartate 1-decarboxylase activity,carboxy-lyase activity,pyridoxal phosphate binding,sulfinoalanine decarboxylase activity	cytoplasm	sp	1	1	uniprot_mouse_proteome		16	17
TRUE	24 mos / 6 mos	24 mos	6 mos	68	Q9EPR5	1818.73	1787.41	-0.0250588	0.0250588	-1.72195	0.982781	0.427147	0.516872	67	0.135729	Q9EPR5	SORC2_MOUSE	VPS10 domain-containing receptor SorCS2	Sorcs2	Q9EPR5	Mus musculus	0.139	128902	intracellular protein transport,long term synaptic depression		cytoplasmic vesicle membrane,dendritic spine,early endosome membrane,integral component of membrane,integral component of plasma membrane,perikaryon,postsynaptic density,postsynaptic density membrane,recycling endosome membrane	sp	1	2	uniprot_mouse_proteome		16	17
TRUE	24 mos / 6 mos	24 mos	6 mos	68	Q9JM13	1037.35	956.95	-0.116389	0.116389	-7.75065	0.922494	0.373503	0.491313	67	0.141744	Q9JM13	RABX5_MOUSE	Rab5 GDP/GTP exchange factor	Rabgef1	Q9JM13	Mus musculus	0.305	56868.8	endocytosis,negative regulation of inflammatory response,negative regulation of interleukin-6 production,negative regulation of Kit signaling pathway,negative regulation of leukocyte migration,negative regulation of mast cell activation,negative regulation of mast cell degranulation,negative regulation of protein phosphorylation,negative regulation of Ras protein signal transduction,negative regulation of receptor-mediated endocytosis,protein targeting to membrane,regulation of Fc receptor mediated stimulatory signaling pathway	DNA binding,Rab GTPase binding,Rab guanyl-nucleotide exchange factor activity,ubiquitin protein ligase activity,zinc ion binding	cytosol,early endosome,nucleolus,recycling endosome,vesicle	sp	1	1	uniprot_mouse_proteome		16	17
TRUE	24 mos / 6 mos	24 mos	6 mos	68	Q9QXK7	1110.49	1116.62	0.00794206	0.00794206	0.55202	1.00552	0.204305	0.373278	67	0.131371	Q9QXK7	CPSF3_MOUSE	Cleavage and polyadenylation specificity factor subunit 3	Cpsf3	Q9QXK7	Mus musculus	0.211	77505	mRNA 3'-end processing by stem-loop binding and cleavage,mRNA polyadenylation	5'-3' exonuclease activity,endoribonuclease activity,metal ion binding,RNA binding	mRNA cleavage and polyadenylation specificity factor complex	sp	1	2	uniprot_mouse_proteome		16	17
TRUE	24 mos / 6 mos	24 mos	6 mos	72	A0A0G2JGQ4;P54729	710.027	864.939	0.284725	0.284725	21.8178	1.21818	0.437753	0.521357	71	0.128555	A0A0G2JGQ4;P54729	A0A0G2JGQ4_MOUSE;NUB1_MOUSE	NEDD8 ultimate buster 1	Nub1	A0A0G2JGQ4;P54729	Mus musculus	28.7%;29.8%	73116.87;70306.52	;positive regulation of proteasomal ubiquitin-dependent protein catabolic process,protein ubiquitination,regulation of protein ubiquitination involved in ubiquitin-dependent protein catabolic process,ubiquitin-dependent protein catabolic process	;	cytosol,nucleolus,nucleoplasm;cytosol,nucleolus,nucleoplasm	tr;sp	1	1;2	uniprot_mouse_proteome		16	18
TRUE	24 mos / 6 mos	24 mos	6 mos	72	A0A0R4J0B8	1725.63	1578.04	-0.128983	0.128983	-8.55241	0.914476	0.718128	0.632854	71	0.17748	A0A0R4J0B8	A0A0R4J0B8_MOUSE	Endophilin-A3	Sh3gl3	A0A0R4J0B8	Mus musculus	0.409	38950.3	endocytosis,negative regulation of clathrin-dependent endocytosis,positive regulation of neuron differentiation	identical protein binding,lipid binding,protein C-terminus binding	acrosomal vesicle,early endosome membrane,glutamatergic synapse,postsynaptic density, intracellular component,presynapse	tr	1	1	uniprot_mouse_proteome		16	18
TRUE	24 mos / 6 mos	24 mos	6 mos	72	A0A0R4J0T4;Q5D0E0	842.979	954.261	0.178886	0.178886	13.2009	1.13201	0.765234	0.650878	71	0.125793	A0A0R4J0T4;Q5D0E0	A0A0R4J0T4_MOUSE;Q5D0E0_MOUSE	Inhibitor of nuclear factor kappa-B kinase subunit beta;Ikbkb protein	Ikbkb	A0A0R4J0T4;Q5D0E0	Mus musculus	17.5%;17%	84387.61;86786.18	;cortical actin cytoskeleton organization,interleukin-1-mediated signaling pathway,negative regulation of bicellular tight junction assembly,negative regulation of myosin-light-chain-phosphatase activity,peptidyl-serine phosphorylation,positive regulation of I-kappaB kinase/NF-kappaB signaling,positive regulation of NF-kappaB transcription factor activity,positive regulation of transcription from RNA polymerase II promoter,protein localization to plasma membrane,regulation of establishment of endothelial barrier,regulation of phosphorylation,tumor necrosis factor-mediated signaling pathway	ATP binding,IkappaB kinase activity;ATP binding,IkappaB kinase activity,protein heterodimerization activity,protein homodimerization activity,protein kinase binding,scaffold protein binding,transferrin receptor binding	cytoplasm,nucleus;cytosol,nucleus	tr	1	1	uniprot_mouse_proteome		16	18
TRUE	24 mos / 6 mos	24 mos	6 mos	72	A2A716	951.013	967.532	0.0248451	0.0248451	1.73705	1.01737	0.665044	0.615854	71	0.121869	A2A716	A2A716_MOUSE	Oxysterol-binding protein	Osbpl7	A2A716	Mus musculus	0.214	108129	cellular response to cholesterol,positive regulation of proteasomal protein catabolic process	cholesterol binding,lipid binding,sterol binding,sterol transporter activity	autophagosome,cytosol,intracellular membrane-bounded organelle,membrane,perinuclear endoplasmic reticulum,plasma membrane	tr	1	1	uniprot_mouse_proteome		16	18
TRUE	24 mos / 6 mos	24 mos	6 mos	72	A2ATM9;Q9R0B6	512.64	853.65	0.735698	0.735698	66.5203	1.6652	1.67279e-06	5.5349e-05	71	0.219609	A2ATM9;Q9R0B6	A2ATM9_MOUSE;LAMC3_MOUSE	Laminin subunit gamma-3 (Fragment);Laminin subunit gamma-3	Lamc3	A2ATM9;Q9R0B6	Mus musculus	12.8%;12.5%	167358.04;172322.37	;animal organ morphogenesis,astrocyte development,cell migration,cell morphogenesis involved in differentiation,retina development in camera-type eye,substrate adhesion-dependent cell spreading,tissue development,visual perception	;	basement membrane,membrane;basement membrane,extracellular region	tr;sp	1	1;2	uniprot_mouse_proteome		16	18
TRUE	24 mos / 6 mos	24 mos	6 mos	72	E9Q9T1;Q3UZ39-2	932.788	843.893	-0.144488	0.144488	-9.52997	0.9047	0.2288	0.394726	71	0.115068	E9Q9T1;Q3UZ39-2	E9Q9T1_MOUSE;LRRF1_MOUSE	Leucine-rich repeat flightless-interacting protein 1;Isoform 2 of Leucine-rich repeat flightless-interacting protein 1	Lrrfip1	E9Q9T1;Q3UZ39-2	Mus musculus	31.2%;31.2%	71131.44;71302.67	regulation of transcription, DNA-templated;	;	;	tr;sp	1;	2;	uniprot_mouse_proteome		16	18
TRUE	24 mos / 6 mos	24 mos	6 mos	72	G3X8X1;Q8VE09	2211.69	1958.3	-0.17555	0.17555	-11.457	0.88543	0.223639	0.391714	71	0.0804866	G3X8X1;Q8VE09	G3X8X1_MOUSE;TT39C_MOUSE	RIKEN cDNA 2810439F02;Tetratricopeptide repeat protein 39C	Ttc39c	G3X8X1;Q8VE09	Mus musculus	27.9%;27.9%	65411.09;65445.1	;cilium morphogenesis,otolith morphogenesis	;	;	tr;sp	1	1;2	uniprot_mouse_proteome		16	18
TRUE	24 mos / 6 mos	24 mos	6 mos	72	O08797	3454.11	3768.83	0.125802	0.125802	9.1114	1.09111	0.00417087	0.039123	71	0.107399	O08797	O08797_MOUSE	Protein Serpinb9	Serpinb9	O08797	Mus musculus	0.361	42259.4	acute inflammatory response to antigenic stimulus,defense response to bacterium,immune response,negative regulation by symbiont of host apoptotic process,negative regulation of apoptotic process,negative regulation of endopeptidase activity,negative regulation of T cell apoptotic process,positive regulation of gene expression,protection from natural killer cell mediated cytotoxicity,response to bacterium,T cell mediated cytotoxicity	cysteine-type endopeptidase inhibitor activity involved in apoptotic process,protease binding,serine-type endopeptidase inhibitor activity	collagen-containing extracellular matrix,cytoplasm,cytosol,extracellular space,Golgi apparatus,nucleoplasm,nucleus	tr	1	1	uniprot_mouse_proteome		16	18
TRUE	24 mos / 6 mos	24 mos	6 mos	72	P28352	2926.87	2914.12	-0.00630224	0.00630224	-0.435885	0.995641	0.732709	0.63774	71	0.126264	P28352	APEX1_MOUSE	DNA-(apurinic or apyrimidinic site) lyase	Apex1	P28352	Mus musculus	0.656	35490.4	aging,base-excision repair,cell redox homeostasis,cellular response to cAMP,cellular response to hydrogen peroxide,cellular response to peptide hormone stimulus,DNA demethylation,DNA recombination,DNA repair,negative regulation of smooth muscle cell migration,positive regulation of G1/S transition of mitotic cell cycle,positive regulation of transcription from RNA polymerase II promoter,regulation of apoptotic process,regulation of mRNA stability,response to drug,telomere maintenance,telomere maintenance via base-excision repair	3'-5' exonuclease activity,chromatin DNA binding,damaged DNA binding,DNA-(apurinic or apyrimidinic site) lyase activity,DNA binding,double-stranded DNA 3'-5' exodeoxyribonuclease activity,double-stranded DNA exodeoxyribonuclease activity,double-stranded telomeric DNA binding,endoribonuclease activity,metal ion binding,NF-kappaB binding,oxidoreductase activity,phosphodiesterase I activity,phosphoric diester hydrolase activity,macromolecular complex binding,RNA binding,site-specific endodeoxyribonuclease activity, specific for altered base,transcription coactivator activity	centrosome,cytoplasm,endoplasmic reticulum,mitochondrion,nuclear speck,nucleolus,nucleoplasm,nucleus,perinuclear region of cytoplasm,transcription factor complex	sp	1	2	uniprot_mouse_proteome		16	18
TRUE	24 mos / 6 mos	24 mos	6 mos	72	P70122	4148.77	4412.42	0.0888849	0.0888849	6.35478	1.06355	9.18434e-05	0.00194063	71	0.134113	P70122	SBDS_MOUSE	Ribosome maturation protein SBDS	Sbds	P70122	Mus musculus	0.596	28780.5	bone marrow development,bone mineralization,hematopoietic progenitor cell differentiation,inner cell mass cell proliferation,leukocyte chemotaxis,mature ribosome assembly,mitotic spindle organization,rRNA processing	microtubule binding,ribosome binding,rRNA binding	cytoplasm,cytosol,nucleolus,nucleoplasm,nucleus,spindle pole	sp	1	4	uniprot_mouse_proteome		16	18
TRUE	24 mos / 6 mos	24 mos	6 mos	72	P70441	16505.2	17172.4	0.0571749	0.0571749	4.04264	1.04043	0.246721	0.406865	71	0.0530424	P70441	NHRF1_MOUSE	Na(+)/H(+) exchange regulatory cofactor NHE-RF1	Slc9a3r1	P70441	Mus musculus	0.555	38600.1	actin cytoskeleton organization,adenylate cyclase-activating dopamine receptor signaling pathway,auditory receptor cell stereocilium organization,bile acid secretion,cAMP-mediated signaling,cellular phosphate ion homeostasis,cellular protein localization,cerebrospinal fluid circulation,cilium organization,establishment of epithelial cell apical/basal polarity,establishment of Golgi localization,gamma-aminobutyric acid import,gland morphogenesis,glutathione transport,import across plasma membrane,maintenance of epithelial cell apical/basal polarity,microvillus assembly,negative regulation of canonical Wnt signaling pathway,negative regulation of cell migration,negative regulation of cell motility,negative regulation of cell proliferation,negative regulation of ERK1 and ERK2 cascade,negative regulation of mitotic cell cycle,negative regulation of phosphatidylinositol 3-kinase signaling,negative regulation of platelet-derived growth factor receptor signaling pathway,negative regulation of protein kinase B signaling,negative regulation of sodium:proton antiporter activity,negative regulation of sodium ion transport,nuclear migration,phospholipase C-activating dopamine receptor signaling pathway,plasma membrane organization,positive regulation of intrinsic apoptotic signaling pathway,positive regulation of ion transmembrane transport,protein localization to plasma membrane,regulation of cell shape,regulation of cell size,regulation of excretion,regulation of protein kinase activity,renal absorption,renal phosphate ion absorption,renal sodium ion transport,sensory perception of sound,Wnt signaling pathway	beta-2 adrenergic receptor binding,beta-catenin binding,chloride channel regulator activity,dopamine receptor binding,gamma-aminobutyric acid transmembrane transporter activity,growth factor receptor binding,binding, bridging,myosin II binding,PDZ domain binding,phosphatase binding,macromolecular complex binding,protein domain specific binding,protein N-terminus binding,protein self-association,receptor binding,type 2 metabotropic glutamate receptor binding,type 3 metabotropic glutamate receptor binding	apical part of cell,apical plasma membrane,brush border membrane,cell periphery,cytoplasm,endomembrane system,extracellular region,filopodium,membrane,membrane raft,microvillus,microvillus membrane,perinuclear region of cytoplasm,plasma membrane,plasma membrane protein complex,ruffle,sperm midpiece,stereocilium,stereocilium tip	sp	1	3	uniprot_mouse_proteome		16	18
TRUE	24 mos / 6 mos	24 mos	6 mos	72	Q62523	3982.51	3823.65	-0.0587249	0.0587249	-3.98877	0.960112	0.854956	0.676407	71	0.121169	Q62523	ZYX_MOUSE	Zyxin	Zyx	Q62523	Mus musculus	0.457	60545.9	cell-matrix adhesion,cellular response to interferon-gamma,integrin-mediated signaling pathway,regulation of inflammatory response,signal transduction,stress fiber assembly,transforming growth factor beta receptor signaling pathway	metal ion binding	adherens junction,cytoplasm,cytosol,focal adhesion,nucleus,phagocytic vesicle,stress fiber	sp	1	2	uniprot_mouse_proteome		16	18
TRUE	24 mos / 6 mos	24 mos	6 mos	72	Q64345	820.101	1538.51	0.907663	0.907663	87.6005	1.876	4.92973e-11	3.3735e-09	71	0.119796	Q64345	IFIT3_MOUSE	Interferon-induced protein with tetratricopeptide repeats 3	Ifit3	Q64345	Mus musculus	0.365	47222.7	cellular response to interferon-alpha,cellular response to interferon-beta,defense response to virus,innate immune response,negative regulation of apoptotic process,negative regulation of cell proliferation,response to bacterium,response to stilbenoid,response to virus	identical protein binding,RNA binding	cytoplasm,cytosol,mitochondrion	sp	1	1	uniprot_mouse_proteome		16	18
TRUE	24 mos / 6 mos	24 mos	6 mos	72	Q64378	4488.68	3990.19	-0.169835	0.169835	-11.1056	0.888944	0.496224	0.552869	71	0.0966163	Q64378	FKBP5_MOUSE	Peptidyl-prolyl cis-trans isomerase FKBP5	Fkbp5	Q64378	Mus musculus	0.404	50966.1	chaperone-mediated protein folding,protein peptidyl-prolyl isomerization,response to bacterium	FK506 binding,heat shock protein binding,peptidyl-prolyl cis-trans isomerase activity	cytoplasm,cytosol,nucleoplasm	sp	1	1	uniprot_mouse_proteome		16	18
TRUE	24 mos / 6 mos	24 mos	6 mos	72	Q6PEV3	3296.11	2980.73	-0.1451	0.1451	-9.56833	0.904317	0.144789	0.323532	71	0.182666	Q6PEV3	WIPF2_MOUSE	WAS/WASL-interacting protein family member 2	Wipf2	Q6PEV3	Mus musculus	0.45	46297.5	actin filament-based movement	actin binding	actin filament,cytoplasm,nucleoplasm,plasma membrane	sp	1	1	uniprot_mouse_proteome		16	18
TRUE	24 mos / 6 mos	24 mos	6 mos	72	Q6Q899	639.257	757.551	0.244946	0.244946	18.5049	1.18505	9.78232e-05	0.00203838	71	0.107136	Q6Q899	DDX58_MOUSE	Probable ATP-dependent RNA helicase DDX58	Ddx58	Q6Q899	Mus musculus	0.167	105975	antiviral innate immune response,cellular response to exogenous dsRNA,defense response to virus,detection of virus,innate immune response,positive regulation of defense response to virus by host,positive regulation of sequence-specific DNA binding transcription factor activity,positive regulation of gene expression,positive regulation of granulocyte macrophage colony-stimulating factor production,positive regulation of interferon-alpha production,positive regulation of interferon-beta production,positive regulation of interleukin-6 production,positive regulation of interleukin-8 production,positive regulation of myeloid dendritic cell cytokine production,positive regulation of response to cytokine stimulus,positive regulation of transcription from RNA polymerase II promoter,positive regulation of tumor necrosis factor secretion,regulation of cell migration,response to exogenous dsRNA,response to virus,RIG-I signaling pathway	ATP binding,double-stranded DNA binding,double-stranded RNA binding,identical protein binding,RNA helicase activity,single-stranded RNA binding,ubiquitin protein ligase binding,zinc ion binding	actin cytoskeleton,bicellular tight junction,cytoplasm,cytosol,plasma membrane,ribonucleoprotein complex,ruffle membrane	sp	1	2	uniprot_mouse_proteome		16	18
TRUE	24 mos / 6 mos	24 mos	6 mos	72	Q8BGC0	1417.17	1738.29	0.294661	0.294661	22.6596	1.2266	0.0205273	0.115636	71	0.107154	Q8BGC0	HTSF1_MOUSE	HIV Tat-specific factor 1 homolog	Htatsf1	Q8BGC0	Mus musculus	0.264	86239.9	mRNA splicing, via spliceosome	RNA binding	nucleoplasm,U2 snRNP,U2-type spliceosomal complex	sp	1	1	uniprot_mouse_proteome		16	18
TRUE	24 mos / 6 mos	24 mos	6 mos	72	Q8BLR2	1492.94	1220.72	-0.290429	0.290429	-18.2341	0.817659	0.25591	0.414941	71	0.0957712	Q8BLR2	CPNE4_MOUSE	Copine-4	Cpne4	Q8BLR2	Mus musculus	0.366	62408.1	cellular response to calcium ion	calcium-dependent phospholipid binding,metal ion binding	plasma membrane	sp	1	1	uniprot_mouse_proteome		16	18
TRUE	24 mos / 6 mos	24 mos	6 mos	72	Q8BX57	684.99	724.494	0.0808915	0.0808915	5.76714	1.05767	0.969766	0.705979	71	0.126844	Q8BX57	PXK_MOUSE	PX domain-containing protein kinase-like protein	Pxk	Q8BX57	Mus musculus	0.321	65231.2	inflammatory response,modulation of synaptic transmission,negative regulation of ATPase activity,negative regulation of ion transport,regulation of membrane potential	actin binding,ATP binding,phosphatidylinositol binding,protein C-terminus binding,protein kinase activity	centriolar satellite,cytoplasm,cytosol,nucleus,plasma membrane,macromolecular complex	sp	1	2	uniprot_mouse_proteome		16	18
TRUE	24 mos / 6 mos	24 mos	6 mos	72	Q8BYH7	3018.7	2818.22	-0.0991417	0.0991417	-6.64118	0.933588	0.45808	0.533765	71	0.122403	Q8BYH7	TBC17_MOUSE	TBC1 domain family member 17	Tbc1d17	Q8BYH7	Mus musculus	0.305	72859.6	activation of GTPase activity,autophagy,intracellular protein transport,retrograde transport, endosome to Golgi	GTPase activator activity,Rab GTPase binding	autophagosome,cytoplasmic vesicle,cytosol	sp	1	2	uniprot_mouse_proteome		16	18
TRUE	24 mos / 6 mos	24 mos	6 mos	72	Q8CCF0	759.09	716.964	-0.0823712	0.0823712	-5.5496	0.944504	0.597199	0.592836	71	0.148431	Q8CCF0	PRP31_MOUSE	U4/U6 small nuclear ribonucleoprotein Prp31	Prpf31	Q8CCF0	Mus musculus	0.353	55429.9	mRNA splicing, via spliceosome,ribonucleoprotein complex localization,spliceosomal tri-snRNP complex assembly	identical protein binding,ribonucleoprotein complex binding,snRNP binding,U4atac snRNA binding,U4 snRNA binding	Cajal body,MLL1 complex,nuclear speck,nucleoplasm,nucleus,precatalytic spliceosome,spliceosomal tri-snRNP complex,U2-type precatalytic spliceosome,U4/U6 x U5 tri-snRNP complex,U4atac snRNP,U4 snRNP	sp	1	3	uniprot_mouse_proteome		16	18
TRUE	24 mos / 6 mos	24 mos	6 mos	72	Q8JZR0	925.181	949.952	0.0381189	0.0381189	2.67742	1.02677	0.574262	0.584256	71	0.165999	Q8JZR0	ACSL5_MOUSE	Long-chain-fatty-acid--CoA ligase 5	Acsl5	Q8JZR0	Mus musculus	0.234	76206.4	fatty acid transport,lipid biosynthetic process,long-chain fatty acid metabolic process,long-chain fatty-acyl-CoA biosynthetic process,phospholipid biosynthetic process,positive regulation of fatty acid beta-oxidation,positive regulation of plasma membrane long-chain fatty acid transport,positive regulation of triglyceride biosynthetic process,regulation of extrinsic apoptotic signaling pathway	acyl-CoA ligase activity,arachidonate-CoA ligase activity,ATP binding,decanoate--CoA ligase activity,long-chain fatty acid-CoA ligase activity	endoplasmic reticulum,endoplasmic reticulum membrane,integral component of membrane,membrane,mitochondrial inner membrane,mitochondrial outer membrane,mitochondrion,nucleolus,nucleoplasm,plasma membrane	sp	1	1	uniprot_mouse_proteome		16	18
TRUE	24 mos / 6 mos	24 mos	6 mos	72	Q8K596;Q8K596-2	1347.57	1301.31	-0.0504002	0.0504002	-3.43316	0.965668	0.580164	0.587032	71	0.110464	Q8K596;Q8K596-2	NAC2_MOUSE	Sodium/calcium exchanger 2;Isoform 2 of Sodium/calcium exchanger 2	Slc8a2	Q8K596;Q8K596-2	Mus musculus	14.4%;14.4%-2	100711.41;100711.41-2	calcium ion export from cell,calcium ion import across plasma membrane,calcium ion transmembrane transport,calcium ion transport into cytosol,cell communication,cellular calcium ion homeostasis,cognition,learning,learning or memory,long-term synaptic potentiation,memory,modulation of excitatory postsynaptic potential,neuron cellular homeostasis,positive regulation of protein serine/threonine kinase activity,regulation of action potential firing pattern,regulation of calcineurin-mediated signaling,regulation of cytosolic calcium ion concentration,regulation of gene expression,regulation of short-term neuronal synaptic plasticity,response to ischemia,sodium ion transmembrane transport,sodium ion transport,synapse organization;	calcium:cation antiporter activity involved in regulation of postsynaptic cytosolic calcium ion concentration,calcium:sodium antiporter activity,calcium ion transmembrane transporter activity,calmodulin binding,metal ion binding,sodium ion transmembrane transporter activity;	axon,axon terminus,basolateral plasma membrane,cell projection,dendrite,dendritic spine,integral component of mitochondrial membrane,integral component of plasma membrane,integral component of postsynaptic membrane,microtubule,mitochondrion,neuronal cell body,plasma membrane,postsynapse,postsynaptic density,presynapse,synapse;	sp	1;	1;	uniprot_mouse_proteome		16	18
TRUE	24 mos / 6 mos	24 mos	6 mos	72	Q8R1S0	3039.7	3804.26	0.323687	0.323687	25.1525	1.25152	0.151863	0.329318	71	0.0983905	Q8R1S0	COQ6_MOUSE	Ubiquinone biosynthesis monooxygenase COQ6, mitochondrial	Coq6	Q8R1S0	Mus musculus	0.422	51392.6	ubiquinone biosynthetic process	FAD binding,oxidoreductase activity,oxidoreductase activity, acting on paired donors, with incorporation or reduction of molecular oxygen, NAD(P)H as one donor, and incorporation of one atom of oxygen,oxidoreductase activity, acting on paired donors, with incorporation or reduction of molecular oxygen, reduced flavin or flavoprotein as one donor, and incorporation of one atom of oxygen	cell projection,extrinsic component of mitochondrial inner membrane,Golgi apparatus,mitochondrion	sp	1	3	uniprot_mouse_proteome		16	18
TRUE	24 mos / 6 mos	24 mos	6 mos	72	Q922H4	1188.15	1126.28	-0.0771497	0.0771497	-5.20714	0.947929	0.300209	0.445506	71	0.150359	Q922H4	GMPPA_MOUSE	Mannose-1-phosphate guanyltransferase alpha	Gmppa	Q922H4	Mus musculus	0.438	46244.2	biosynthetic process	nucleotidyltransferase activity	cytoplasm	sp	1	1	uniprot_mouse_proteome		16	18
TRUE	24 mos / 6 mos	24 mos	6 mos	72	Q99J39;Q99J39-2	2173.17	1642.39	-0.404008	0.404008	-24.4244	0.755756	0.0018961	0.0221715	71	0.0980833	Q99J39;Q99J39-2	DCMC_MOUSE	Malonyl-CoA decarboxylase, mitochondrial;Isoform Cytoplasmic+peroxisomal of Malonyl-CoA decarboxylase, mitochondrial	Mlycd	Q99J39;Q99J39-2	Mus musculus	45.7%;45.7%-2	54736.02;54736.02-2	acetyl-CoA biosynthetic process,fatty acid biosynthetic process,fatty acid oxidation,malonyl-CoA catabolic process,positive regulation of fatty acid oxidation,regulation of fatty acid beta-oxidation,regulation of fatty acid oxidation,regulation of glucose metabolic process,response to ischemia;	identical protein binding,malonyl-CoA decarboxylase activity;	cytoplasm,cytosol,mitochondrial matrix,mitochondrion,peroxisomal matrix,peroxisome;	sp	1;	1;	uniprot_mouse_proteome		16	18
TRUE	24 mos / 6 mos	24 mos	6 mos	72	Q99L45	2425.15	2192.84	-0.14527	0.14527	-9.57901	0.90421	0.655974	0.613397	71	0.0698019	Q99L45	IF2B_MOUSE	Eukaryotic translation initiation factor 2 subunit 2	Eif2s2	Q99L45	Mus musculus	0.571	38092.1	formation of cytoplasmic translation initiation complex,formation of translation preinitiation complex,in utero embryonic development,male germ cell proliferation,male gonad development	metal ion binding,mRNA binding,translation initiation factor activity,translation initiation factor binding	cytoplasm,eukaryotic translation initiation factor 2 complex	sp	1	1	uniprot_mouse_proteome		16	18
TRUE	24 mos / 6 mos	24 mos	6 mos	72	Q9D0L8	7761.98	6337.7	-0.292466	0.292466	-18.3495	0.816505	0.715973	0.632667	71	0.11841	Q9D0L8	MCES_MOUSE	mRNA cap guanine-N7 methyltransferase	Rnmt	Q9D0L8	Mus musculus	0.437	53291.3	7-methylguanosine mRNA capping,cellular response to leukemia inhibitory factor	mRNA (guanine-N7-)-methyltransferase activity,RNA binding	fibrillar center,host cell nucleus,mRNA cap binding complex,mRNA cap methyltransferase complex,nucleoplasm,nucleus,receptor complex	sp	1	1	uniprot_mouse_proteome		16	18
TRUE	24 mos / 6 mos	24 mos	6 mos	72	Q9ERR1	1144.7	1081.82	-0.0815081	0.0815081	-5.49308	0.945069	0.927764	0.696246	71	0.115324	Q9ERR1	NDEL1_MOUSE	Nuclear distribution protein nudE-like 1	Ndel1	Q9ERR1	Mus musculus	0.423	38365.9	activation of GTPase activity,cell migration,central nervous system neuron axonogenesis,centrosome localization,cerebral cortex radially oriented cell migration,chromosome segregation,establishment of chromosome localization,establishment of mitotic spindle orientation,inner cell mass cell proliferation,insulin receptor signaling pathway,lysosome localization,microtubule cytoskeleton organization,microtubule nucleation,mitotic centrosome separation,neurofilament cytoskeleton organization,neuron migration,neuron projection development,neuron projection extension,nuclear envelope disassembly,positive regulation of axon extension,positive regulation of axon regeneration,positive regulation of GTPase activity,positive regulation of ruffle assembly,regulation of intracellular protein transport,regulation of microtubule motor activity,regulation of neuron projection development,retrograde axonal transport,vesicle transport along microtubule	alpha-tubulin binding,beta-tubulin binding,identical protein binding,microtubule binding,oligopeptidase activity,macromolecular complex binding	axon,axon cytoplasm,axon hillock,cell body,cell leading edge,central region of growth cone,centrosome,condensed chromosome kinetochore,cytoplasm,cytosol,kinesin complex,kinetochore,microtubule,microtubule associated complex,microtubule organizing center,neurofilament cytoskeleton,nuclear envelope,spindle,synaptic vesicle	sp	1	2	uniprot_mouse_proteome		16	18
TRUE	24 mos / 6 mos	24 mos	6 mos	72	Q9ESX5	1041.75	1009.77	-0.0449874	0.0449874	-3.07017	0.969298	0.817928	0.666026	71	0.125203	Q9ESX5	DKC1_MOUSE	H/ACA ribonucleoprotein complex subunit 4	Dkc1	Q9ESX5	Mus musculus	0.363	57401.6	box H/ACA snoRNA 3'-end processing,box H/ACA snoRNA metabolic process,enzyme-directed rRNA pseudouridine synthesis,mRNA pseudouridine synthesis,positive regulation of cell proliferation,positive regulation of establishment of protein localization to telomere,positive regulation of telomerase activity,positive regulation of telomerase RNA localization to Cajal body,positive regulation of telomere maintenance via telomerase,regulation of telomerase RNA localization to Cajal body,rRNA pseudouridine synthesis,scaRNA localization to Cajal body,snoRNA guided rRNA pseudouridine synthesis,snRNA pseudouridine synthesis,telomerase RNA stabilization,telomere maintenance via telomerase	box H/ACA snoRNA binding,pseudouridine synthase activity,RNA binding,telomerase activity,telomerase RNA binding	box H/ACA snoRNP complex,box H/ACA telomerase RNP complex,Cajal body,fibrillar center,nucleolus,nucleoplasm,nucleus,telomerase holoenzyme complex	sp	1	4	uniprot_mouse_proteome		16	18
TRUE	24 mos / 6 mos	24 mos	6 mos	72	Q9QZC2	157.753	151.991	-0.0536759	0.0536759	-3.65217	0.963478	0.731792	0.637381	71	0.155748	Q9QZC2	PLXC1_MOUSE	Plexin-C1	Plxnc1	Q9QZC2	Mus musculus	0.103	176474	negative regulation of cell adhesion,positive regulation of axonogenesis,regulation of cell migration,regulation of cell shape,regulation of GTPase activity,semaphorin-plexin signaling pathway involved in axon guidance	semaphorin receptor activity	integral component of plasma membrane,semaphorin receptor complex	sp	1	1	uniprot_mouse_proteome		16	18
TRUE	24 mos / 6 mos	24 mos	6 mos	72	Q9WU60	637.854	594.281	-0.102081	0.102081	-6.8312	0.931688	0.934091	0.698162	71	0.122918	Q9WU60	ATRN_MOUSE	Attractin	Atrn	Q9WU60	Mus musculus	0.139	158058	animal organ morphogenesis,cell migration,cerebellum development,inflammatory response,myelination,pigmentation,regulation of multicellular organism growth,response to oxidative stress,substrate adhesion-dependent cell spreading,tissue development	carbohydrate binding,signaling receptor activity	basement membrane,cytoplasm,extracellular space,integral component of membrane,plasma membrane	sp	1	3	uniprot_mouse_proteome		16	18
TRUE	24 mos / 6 mos	24 mos	6 mos	72	Q9Z0J1	470.992	517.806	0.136708	0.136708	9.93937	1.09939	0.0682531	0.228853	71	0.148976	Q9Z0J1	RECK_MOUSE	Reversion-inducing cysteine-rich protein with Kazal motifs	Reck	Q9Z0J1	Mus musculus	0.181	106082	blood vessel maturation,embryo implantation,embryonic forelimb morphogenesis,extracellular matrix organization,negative regulation of cell migration,negative regulation of endopeptidase activity,negative regulation of metalloendopeptidase activity,positive regulation of canonical Wnt signaling pathway,regulation of angiogenesis,regulation of establishment of blood-brain barrier,vasculature development	coreceptor activity involved in canonical Wnt signaling pathway,endopeptidase inhibitor activity,metalloendopeptidase inhibitor activity,serine-type endopeptidase inhibitor activity,Wnt-protein binding	anchored component of membrane,membrane,plasma membrane,Wnt signalosome	sp	1	2	uniprot_mouse_proteome		16	18
TRUE	24 mos / 6 mos	24 mos	6 mos	72	Q9Z1K5	1867.69	1811.84	-0.0437939	0.0437939	-2.98995	0.9701	0.131928	0.312496	71	0.155618	Q9Z1K5	ARI1_MOUSE	E3 ubiquitin-protein ligase ARIH1	Arih1	Q9Z1K5	Mus musculus	0.288	64016.7	positive regulation of proteasomal ubiquitin-dependent protein catabolic process,protein polyubiquitination,protein ubiquitination,ubiquitin-dependent protein catabolic process	ubiquitin conjugating enzyme binding,ubiquitin protein ligase activity,ubiquitin protein ligase binding,ubiquitin-protein transferase activity,zinc ion binding	Cajal body,Cul2-RING ubiquitin ligase complex,Cul3-RING ubiquitin ligase complex,Cul4A-RING E3 ubiquitin ligase complex,cytoplasm,Lewy body,nuclear body,nucleus,SCF ubiquitin ligase complex,ubiquitin ligase complex	sp	1	3	uniprot_mouse_proteome		16	18
TRUE	24 mos / 6 mos	24 mos	6 mos	72	A0A0R4IZX2	1758.23	1776.29	0.0147464	0.0147464	1.02738	1.01027	0.126111	0.306349	71	0.118605	A0A0R4IZX2	A0A0R4IZX2_MOUSE	Na(+)/H(+) exchange regulatory cofactor NHE-RF	Slc9a3r2	A0A0R4IZX2	Mus musculus	0.493	37432.8		beta-catenin binding,binding, bridging,phosphatase binding,protein C-terminus binding,receptor binding	apical plasma membrane,endomembrane system	tr	1	1	uniprot_mouse_proteome		16	19
TRUE	24 mos / 6 mos	24 mos	6 mos	76	A0A0R4J0M1	1838.09	1756.44	-0.0655555	0.0655555	-4.44227	0.955577	0.264601	0.421431	75	0.117392	A0A0R4J0M1	A0A0R4J0M1_MOUSE	Tubulin-specific chaperone C	Tbcc	A0A0R4J0M1	Mus musculus	0.595	38094.8	cell morphogenesis,post-chaperonin tubulin folding pathway	GTPase activity,tubulin binding	cytosol,photoreceptor connecting cilium	tr	1	1	uniprot_mouse_proteome		16	19
TRUE	24 mos / 6 mos	24 mos	6 mos	76	A2A6T1	1382.72	1205.79	-0.197528	0.197528	-12.7956	0.872044	0.968501	0.705749	75	0.157647	A2A6T1	CDR2L_MOUSE	Cerebellar degeneration-related protein 2-like	Cdr2l	A2A6T1	Mus musculus	0.372	53212.5		identical protein binding		sp	1	1	uniprot_mouse_proteome		16	19
TRUE	24 mos / 6 mos	24 mos	6 mos	76	P10107	2255.21	4126.86	0.871786	0.871786	82.9927	1.82993	4.97165e-09	2.55891e-07	75	0.134064	P10107	ANXA1_MOUSE	Annexin A1	Anxa1	P10107	Mus musculus	0.509	38734.3	actin cytoskeleton reorganization,adaptive immune response,alpha-beta T cell differentiation,arachidonic acid secretion,cell surface receptor signaling pathway,cellular response to glucocorticoid stimulus,cellular response to hydrogen peroxide,cellular response to vascular endothelial growth factor stimulus,DNA duplex unwinding,endocrine pancreas development,estrous cycle,gliogenesis,G-protein coupled receptor signaling pathway, coupled to cyclic nucleotide second messenger,granulocyte chemotaxis,hepatocyte differentiation,inflammatory response,innate immune response,insulin secretion,keratinocyte differentiation,monocyte chemotaxis,myoblast migration involved in skeletal muscle regeneration,negative regulation of exocytosis,negative regulation of interleukin-8 production,negative regulation of phospholipase A2 activity,negative regulation of protein secretion,negative regulation of T-helper 2 cell differentiation,neutrophil clearance,neutrophil homeostasis,peptide cross-linking,phagocytosis,positive regulation of apoptotic process,positive regulation of cell migration involved in sprouting angiogenesis,positive regulation of G1/S transition of mitotic cell cycle,positive regulation of interleukin-2 production,positive regulation of neutrophil apoptotic process,positive regulation of prostaglandin biosynthetic process,positive regulation of T cell proliferation,positive regulation of T-helper 1 cell differentiation,positive regulation of vesicle fusion,positive regulation of wound healing,prolactin secretion,prostate gland development,regulation of cell proliferation,regulation of cell shape,regulation of hormone secretion,regulation of inflammatory response,regulation of interleukin-1 production,regulation of leukocyte migration,response to drug,response to estradiol,response to interleukin-1,response to peptide hormone,response to X-ray,signal transduction	calcium-dependent phospholipid binding,calcium-dependent protein binding,calcium ion binding,DNA/DNA annealing activity,double-stranded DNA-dependent ATP-dependent DNA helicase activity,identical protein binding,phospholipase A2 inhibitor activity,phospholipid binding,single-stranded DNA binding,single-stranded RNA binding	actin filament,apical plasma membrane,basolateral plasma membrane,cell surface,collagen-containing extracellular matrix,cornified envelope,cytoplasm,cytoplasmic vesicle membrane,cytosol,early endosome membrane,endosome,extracellular exosome,extracellular space,extrinsic component of endosome membrane,extrinsic component of external side of plasma membrane,extrinsic component of membrane,lateral plasma membrane,mast cell granule,mitochondrial membrane,motile cilium,nucleoplasm,nucleus,phagocytic cup,plasma membrane,macromolecular complex,sarcolemma,synaptic membrane	sp	1	2	uniprot_mouse_proteome		16	19
TRUE	24 mos / 6 mos	24 mos	6 mos	76	P12849	2534.25	2549.74	0.00879116	0.00879116	0.611217	1.00611	0.00183828	0.0216636	75	0.144326	P12849	KAP1_MOUSE	cAMP-dependent protein kinase type I-beta regulatory subunit	Prkar1b	P12849	Mus musculus	0.475	43224.1	animal organ morphogenesis,learning or memory,modulation of synaptic transmission,negative regulation of cAMP-dependent protein kinase activity,protein phosphorylation,regulation of cAMP-mediated signaling,regulation of protein kinase activity,regulation of protein kinase A signaling,regulation of synaptic vesicle cycle	cAMP binding,cAMP-dependent protein kinase inhibitor activity,cAMP-dependent protein kinase regulator activity,protein kinase A catalytic subunit binding	cAMP-dependent protein kinase complex,cytoplasm,glutamatergic synapse,hippocampal mossy fiber to CA3 synapse,multivesicular body,plasma membrane,Schaffer collateral - CA1 synapse,synapse	sp	1	2	uniprot_mouse_proteome		16	19
TRUE	24 mos / 6 mos	24 mos	6 mos	76	Q14C51	1734.25	1510.51	-0.199268	0.199268	-12.9008	0.870992	0.0745257	0.238087	75	0.0930292	Q14C51	PTCD3_MOUSE	Pentatricopeptide repeat domain-containing protein 3, mitochondrial	Ptcd3	Q14C51	Mus musculus	0.315	77796.2	mitochondrial translation,regulation of translation	ribosomal small subunit binding,rRNA binding	cytosol,mitochondrion,nucleoplasm,plasma membrane,ribosome	sp	1	2	uniprot_mouse_proteome		16	19
TRUE	24 mos / 6 mos	24 mos	6 mos	76	Q2UY11	1917.09	3433.5	0.840763	0.840763	79.0998	1.791	8.95596e-10	5.13646e-08	75	0.182213	Q2UY11	COSA1_MOUSE	Collagen alpha-1(XXVIII) chain	Col28a1	Q2UY11	Mus musculus	0.145	118749	cell adhesion,extracellular matrix organization	extracellular matrix structural constituent,serine-type endopeptidase inhibitor activity	basement membrane,collagen-containing extracellular matrix,collagen trimer,extracellular matrix,extracellular space	sp	2	1	uniprot_mouse_proteome		16	19
TRUE	24 mos / 6 mos	24 mos	6 mos	76	Q3UKJ7	1690.25	1708.77	0.0157217	0.0157217	1.09571	1.01096	0.824217	0.668026	75	0.0978564	Q3UKJ7	SMU1_MOUSE	WD40 repeat-containing protein SMU1	Smu1	Q3UKJ7	Mus musculus	0.384	57543.9	mRNA splicing, via spliceosome,regulation of alternative mRNA splicing, via spliceosome,RNA splicing		cytoplasm,nuclear speck,nucleus,precatalytic spliceosome,U2-type precatalytic spliceosome	sp	2	2	uniprot_mouse_proteome		16	19
TRUE	24 mos / 6 mos	24 mos	6 mos	76	Q5IRJ6;Q5IRJ6-2	2961.2	2483.96	-0.25354	0.25354	-16.1164	0.838836	0.539085	0.569939	75	0.109928	Q5IRJ6;Q5IRJ6-2	ZNT9_MOUSE	Zinc transporter 9;Isoform 2 of Zinc transporter 9	Slc30a9	Q5IRJ6;Q5IRJ6-2	Mus musculus	29.5%;29.5%-2	62875.48;62875.48-2	cellular zinc ion homeostasis,positive regulation of transcription from RNA polymerase II promoter,zinc II ion transport;	cation transmembrane transporter activity,chromatin binding,ligand-dependent nuclear receptor binding,ligand-dependent nuclear receptor transcription coactivator activity;	cytoplasm,cytoplasmic vesicle,cytoskeleton,endoplasmic reticulum,integral component of membrane,nucleus;	sp	1;	2;	uniprot_mouse_proteome		16	19
TRUE	24 mos / 6 mos	24 mos	6 mos	76	Q60936	1335.69	1181.22	-0.177306	0.177306	-11.5647	0.884353	0.00043016	0.00679901	75	0.115269	Q60936	COQ8A_MOUSE	Atypical kinase COQ8A, mitochondrial	Coq8a	Q60936	Mus musculus	0.344	71743	phosphorylation,protein phosphorylation,ubiquinone biosynthetic process	ADP binding,ATP binding,kinase activity	extrinsic component of mitochondrial inner membrane,integral component of membrane,mitochondrion	sp	1	2	uniprot_mouse_proteome		16	19
TRUE	24 mos / 6 mos	24 mos	6 mos	76	Q6PD03	1338.8	1580.37	0.239327	0.239327	18.0442	1.18044	0.58945	0.589617	75	0.118858	Q6PD03	2A5A_MOUSE	Serine/threonine-protein phosphatase 2A 56 kDa regulatory subunit alpha isoform	Ppp2r5a	Q6PD03	Mus musculus	0.416	56347	negative regulation of lipid kinase activity,negative regulation of protein localization to plasma membrane,positive regulation of protein dephosphorylation,protein dephosphorylation,regulation of protein autophosphorylation,signal transduction	kinase binding,phosphoprotein phosphatase activity,protein phosphatase activator activity	centrosome,chromosome, centromeric region,cytoplasm,cytosol,M band,membrane,nucleus,protein phosphatase type 2A complex,Z disc	sp	1	1	uniprot_mouse_proteome		16	19
TRUE	24 mos / 6 mos	24 mos	6 mos	76	Q80WJ7	3506.57	3431.62	-0.0311697	0.0311697	-2.13735	0.978627	0.891183	0.685928	75	0.0764689	Q80WJ7	LYRIC_MOUSE	Protein LYRIC	Mtdh	Q80WJ7	Mus musculus	0.337	63846	bicellular tight junction assembly,lipopolysaccharide-mediated signaling pathway,negative regulation of apoptotic process,negative regulation of transcription from RNA polymerase II promoter,positive regulation of angiogenesis,positive regulation of autophagy,positive regulation of I-kappaB kinase/NF-kappaB signaling,positive regulation of NF-kappaB transcription factor activity,positive regulation of protein kinase B signaling,regulation of transcription from RNA polymerase II promoter	double-stranded RNA binding,NF-kappaB binding,RNA polymerase II transcription factor binding,transcription coactivator activity,transcription cofactor activity	apical plasma membrane,bicellular tight junction,cytoplasm,endoplasmic reticulum,endoplasmic reticulum membrane,fibrillar center,integral component of membrane,intercellular canaliculus,nuclear body,nuclear membrane,nucleolus,nucleus,perinuclear region of cytoplasm	sp	1	1	uniprot_mouse_proteome		16	19
TRUE	24 mos / 6 mos	24 mos	6 mos	76	Q8BFP9	2457.2	2352.84	-0.062607	0.062607	-4.24678	0.957532	0.98491	0.709004	75	0.169193	Q8BFP9	PDK1_MOUSE	[Pyruvate dehydrogenase (acetyl-transferring)] kinase isozyme 1, mitochondrial	Pdk1	Q8BFP9	Mus musculus	0.392	48995	cell proliferation,cell surface receptor signaling pathway,glucose homeostasis,glucose metabolic process,hypoxia-inducible factor-1alpha signaling pathway,intracellular signal transduction,intrinsic apoptotic signaling pathway in response to oxidative stress,negative regulation of pyruvate dehydrogenase activity,peptidyl-serine phosphorylation,protein phosphorylation,regulation of acetyl-CoA biosynthetic process from pyruvate,regulation of glucose metabolic process	ATP binding,identical protein binding,macromolecular complex binding,protein kinase activity,protein serine/threonine kinase activity,pyruvate dehydrogenase (acetyl-transferring) kinase activity	mitochondrial pyruvate dehydrogenase complex,mitochondrion,nucleolus,nucleoplasm,plasma membrane,pyruvate dehydrogenase complex	sp	1	2	uniprot_mouse_proteome		16	19
TRUE	24 mos / 6 mos	24 mos	6 mos	76	Q8BWG8	2956.24	3067.78	0.0534333	0.0534333	3.77315	1.03773	0.23722	0.400039	75	0.097835	Q8BWG8	ARRB1_MOUSE	Beta-arrestin-1	Arrb1	Q8BWG8	Mus musculus	0.464	46972.6	activation of MAPK activity,endocytosis,follicle-stimulating hormone signaling pathway,G-protein coupled receptor internalization,G-protein coupled receptor signaling pathway,negative regulation of apoptotic process,negative regulation of cysteine-type endopeptidase activity involved in apoptotic process,negative regulation of ERK1 and ERK2 cascade,negative regulation of GTPase activity,negative regulation of interleukin-6 production,negative regulation of interleukin-8 production,negative regulation of neuron apoptotic process,negative regulation of NF-kappaB transcription factor activity,negative regulation of Notch signaling pathway,negative regulation of protein phosphorylation,negative regulation of protein ubiquitination,phototransduction,positive regulation of cell proliferation,positive regulation of cysteine-type endopeptidase activity involved in apoptotic process,positive regulation of ERK1 and ERK2 cascade,positive regulation of histone acetylation,positive regulation of histone H4 acetylation,positive regulation of insulin secretion involved in cellular response to glucose stimulus,positive regulation of peptidyl-serine phosphorylation,positive regulation of protein binding,positive regulation of protein phosphorylation,positive regulation of protein ubiquitination,positive regulation of receptor internalization,positive regulation of Rho protein signal transduction,positive regulation of smooth muscle cell apoptotic process,positive regulation of transcription from RNA polymerase II promoter,proteasome-mediated ubiquitin-dependent protein catabolic process,protein transport,protein ubiquitination,regulation of apoptotic process,regulation of G-protein coupled receptor protein signaling pathway,regulation of transcription from RNA polymerase II promoter,response to drug,stress fiber assembly,transcription from RNA polymerase II promoter,ubiquitin-dependent protein catabolic process	alpha-1A adrenergic receptor binding,alpha-1B adrenergic receptor binding,angiotensin receptor binding,AP-2 adaptor complex binding,arrestin family protein binding,clathrin adaptor activity,clathrin binding,cysteine-type endopeptidase inhibitor activity involved in apoptotic process,enzyme binding,estrogen receptor binding,follicle-stimulating hormone receptor binding,G-protein coupled receptor binding,GTPase activator activity,insulin-like growth factor receptor binding,ion channel binding,mitogen-activated protein kinase kinase binding,phosphoprotein binding,protein phosphorylated amino acid binding,receptor binding,transcription coactivator activity,transcription factor binding,ubiquitin protein ligase binding,V2 vasopressin receptor binding	basolateral plasma membrane,chromatin,clathrin-coated pit,cytoplasm,cytoplasmic vesicle,cytosol,dendritic spine,endosome,nuclear body,nucleoplasm,nucleus,plasma membrane,postsynaptic density,postsynaptic membrane,pseudopodium	sp	1	1	uniprot_mouse_proteome		16	19
TRUE	24 mos / 6 mos	24 mos	6 mos	76	Q8C2Q3	5020.5	4658.22	-0.108055	0.108055	-7.21618	0.927838	0.632286	0.604098	75	0.062236	Q8C2Q3	RBM14_MOUSE	RNA-binding protein 14	Rbm14	Q8C2Q3	Mus musculus	0.23	69448.6	activation of innate immune response,centriole assembly,histone deacetylation,innate immune response,negative regulation of centriole replication,positive regulation of transcription from RNA polymerase II promoter,SMAD protein signal transduction	mRNA binding,ligand-dependent nuclear receptor transcription coactivator activity,RNA binding	cytoplasm,nuclear speck,nucleolus,nucleus,transcription factor complex	sp	1	1	uniprot_mouse_proteome		16	19
TRUE	24 mos / 6 mos	24 mos	6 mos	76	Q8C6B2-2	749.877	806.148	0.104391	0.104391	7.50407	1.07504	0.0153794	0.0963792	75	0.131357	Q8C6B2-2	RTKN_MOUSE	Isoform 2 of Rhotekin	Rtkn	Q8C6B2-2	Mus musculus	0.37	61557.2				sp			uniprot_mouse_proteome		16	19
TRUE	24 mos / 6 mos	24 mos	6 mos	76	Q8C729-2	3575.09	3112.1	-0.200091	0.200091	-12.9505	0.870495	0.103337	0.280622	75	0.0801225	Q8C729-2	F126B_MOUSE	Isoform 2 of Protein FAM126B	Fam126b	Q8C729-2	Mus musculus	0.391	64447.8				sp			uniprot_mouse_proteome		16	19
TRUE	24 mos / 6 mos	24 mos	6 mos	76	Q8VE88;Q8VE88-2	2382.61	1828.19	-0.382131	0.382131	-23.2696	0.767304	0.434875	0.5194	75	0.126201	Q8VE88;Q8VE88-2	F1142_MOUSE	Protein FAM114A2;Isoform 2 of Protein FAM114A2	Fam114a2	Q8VE88;Q8VE88-2	Mus musculus	43.7%;43.7%-2	54044.76;54044.76-2	;	;	;	sp	1;	2;	uniprot_mouse_proteome		16	19
TRUE	24 mos / 6 mos	24 mos	6 mos	76	Q91ZM2;Q91ZM2-2;Q91ZM2-3;Q91ZM2-4;Q91ZM2-6	977.891	948.886	-0.0434391	0.0434391	-2.96609	0.970339	0.0697673	0.231737	75	0.0898254	Q91ZM2;Q91ZM2-2;Q91ZM2-3;Q91ZM2-4;Q91ZM2-6	SH2B1_MOUSE	SH2B adapter protein 1;Isoform 2 of SH2B adapter protein 1;Isoform 3 of SH2B adapter protein 1;Isoform 4 of SH2B adapter protein 1;Isoform 6 of SH2B adapter protein 1	Sh2b1	Q91ZM2;Q91ZM2-2;Q91ZM2-3;Q91ZM2-4;Q91ZM2-6	Mus musculus	31.5%;31.5%-2;31.5%-3;31.5%-4;31.5%-6	79624.88;79624.88-2;79624.88-3;79624.88-4;79624.88-6	intracellular signal transduction,lamellipodium assembly,positive regulation of mitotic nuclear division,positive regulation of SMAD protein import into nucleus,regulation of DNA biosynthetic process;;;;	transmembrane receptor protein tyrosine kinase adaptor activity;;;;	cytosol,nucleus,plasma membrane,ruffle;;;;	sp	1;;;;	2;;;;	uniprot_mouse_proteome		16	19
TRUE	24 mos / 6 mos	24 mos	6 mos	76	Q921T2;Q921T2-2	1377.72	1597.81	0.213814	0.213814	15.975	1.15975	0.00726653	0.0566177	75	0.150866	Q921T2;Q921T2-2	TOIP1_MOUSE	Torsin-1A-interacting protein 1;Isoform 2 of Torsin-1A-interacting protein 1	Tor1aip1	Q921T2;Q921T2-2	Mus musculus	27.4%;27.4%-2	66781.2;66781.2-2	nuclear membrane organization,positive regulation of ATPase activity,protein localization to nuclear envelope;	ATPase activator activity,ATPase binding,cytoskeletal protein binding,lamin binding;	integral component of membrane,nuclear envelope,nuclear inner membrane,nuclear membrane,nucleus;	sp	1;	3;	uniprot_mouse_proteome		16	19
TRUE	24 mos / 6 mos	24 mos	6 mos	76	Q99JP7	2511.68	2125.04	-0.241163	0.241163	-15.3937	0.846063	0.598038	0.592918	75	0.121618	Q99JP7	GGT7_MOUSE	Gamma-glutamyltransferase 7	Ggt7	Q99JP7	Mus musculus	0.367	70251.5	glutathione biosynthetic process,glutathione catabolic process,negative regulation of response to oxidative stress,response to estradiol,response to lipopolysaccharide,response to tumor necrosis factor,spermatogenesis	glutathione hydrolase activity,hypoglycin A gamma-glutamyl transpeptidase activity,leukotriene C4 gamma-glutamyl transferase activity,peptidyltransferase activity	integral component of membrane,plasma membrane	sp	1	2	uniprot_mouse_proteome		16	19
TRUE	24 mos / 6 mos	24 mos	6 mos	72	Q9JI11	3346.58	2878.92	-0.217156	0.217156	-13.974	0.86026	0.170415	0.345751	71	0.13974	Q9JI11	STK4_MOUSE	Serine/threonine-protein kinase 4	Stk4	Q9JI11	Mus musculus	0.345	55541.1	activation of protein kinase activity,apoptotic process,patterning of blood vessels,cell differentiation involved in embryonic placenta development,cell morphogenesis,central nervous system development,endocardium development,hepatocyte apoptotic process,hippo signaling,intracellular signal transduction,keratinocyte differentiation,negative regulation of canonical Wnt signaling pathway,negative regulation of cell proliferation,negative regulation of organ growth,neural tube formation,peptidyl-serine phosphorylation,positive regulation of apoptotic process,positive regulation of extrinsic apoptotic signaling pathway via death domain receptors,positive regulation of fat cell differentiation,positive regulation of peptidyl-serine phosphorylation,positive regulation of protein binding,positive regulation of protein phosphorylation,positive regulation of substrate-dependent cell migration, cell attachment to substrate,positive regulation of vascular associated smooth muscle cell apoptotic process,primitive hemopoiesis,protein autophosphorylation,protein phosphorylation,protein stabilization,regulation of cell differentiation involved in embryonic placenta development,signal transduction by protein phosphorylation,stress-activated protein kinase signaling cascade	ATP binding,identical protein binding,magnesium ion binding,protein homodimerization activity,protein kinase activity,protein serine/threonine kinase activity,transcription factor binding	cytoplasm,cytosol,nuclear body,nucleoplasm,nucleus,macromolecular complex	sp	1	1	uniprot_mouse_proteome		16	19
TRUE	24 mos / 6 mos	24 mos	6 mos	72	Q9JI90	4205.9	4830.04	0.199621	0.199621	14.8396	1.1484	0.691797	0.625153	71	0.136231	Q9JI90	RNF14_MOUSE	E3 ubiquitin-protein ligase RNF14	Rnf14	Q9JI90	Mus musculus	0.357	54926.3	positive regulation of proteasomal ubiquitin-dependent protein catabolic process,positive regulation of transcription, DNA-templated,protein polyubiquitination,regulation of androgen receptor signaling pathway,regulation of transcription, DNA-templated,ubiquitin-dependent protein catabolic process	androgen receptor binding,metal ion binding,ubiquitin conjugating enzyme binding,ubiquitin-like protein transferase activity,ubiquitin protein ligase activity	cytoplasm,cytosol,nucleus,ubiquitin ligase complex	sp	1	2	uniprot_mouse_proteome		16	19
TRUE	24 mos / 6 mos	24 mos	6 mos	76	Q9QYY8;Q9QYY8-2	638.2	597.489	-0.0950953	0.0950953	-6.37896	0.93621	0.341527	0.471887	75	0.155502	Q9QYY8;Q9QYY8-2	SPAST_MOUSE	Spastin;Isoform 2 of Spastin	Spast	Q9QYY8;Q9QYY8-2	Mus musculus	29.3%;29.3%-2	66456.27;66456.27-2	anterograde axonal transport,axonal transport of mitochondrion,axonogenesis,cytokinetic process,cytoplasmic microtubule organization,ER to Golgi vesicle-mediated transport,exit from mitosis,membrane fission,metabolic process,microtubule bundle formation,microtubule severing,mitotic cytokinesis,mitotic spindle disassembly,nuclear envelope reassembly,positive regulation of cytokinesis,positive regulation of microtubule depolymerization,protein hexamerization,protein homooligomerization;	alpha-tubulin binding,ATPase activity,ATP binding,beta-tubulin binding,isomerase activity,microtubule binding,microtubule-severing ATPase activity;	axon cytoplasm,centrosome,cytoplasm,cytoplasmic vesicle,cytosol,endoplasmic reticulum membrane,endoplasmic reticulum tubular network,endosome,integral component of membrane,lipid particle,microtubule,microtubule cytoskeleton,midbody,nuclear membrane,nucleoplasm,nucleus,perinuclear region of cytoplasm,spindle;	sp	1;	3;	uniprot_mouse_proteome		16	19
TRUE	24 mos / 6 mos	24 mos	6 mos	76	Q9WUN2	1384.28	1373.52	-0.0112538	0.0112538	-0.777018	0.99223	0.768377	0.650878	75	0.111223	Q9WUN2	TBK1_MOUSE	Serine/threonine-protein kinase TBK1	Tbk1	Q9WUN2	Mus musculus	0.24	83424.6	activation of innate immune response,defense response to Gram-positive bacterium,defense response to virus,dendritic cell proliferation,innate immune response,negative regulation of gene expression,peptidyl-serine phosphorylation,peptidyl-threonine phosphorylation,positive regulation of I-kappaB kinase/NF-kappaB signaling,positive regulation of interferon-alpha production,positive regulation of interferon-beta production,positive regulation of macroautophagy,positive regulation of transcription from RNA polymerase II promoter,positive regulation of type I interferon-mediated signaling pathway,positive regulation of xenophagy,protein phosphorylation,regulation of cellular metabolic process,regulation of gene expression,regulation of type I interferon production	ATP binding,identical protein binding,nucleic acid binding,phosphoprotein binding,protein phosphatase binding,protein serine/threonine kinase activity	cytoplasm,cytosol,intracellular membrane-bounded organelle,nucleoplasm	sp	1	1	uniprot_mouse_proteome		16	19
TRUE	24 mos / 6 mos	24 mos	6 mos	80	A0A0R4J030	3609.12	3199.07	-0.173995	0.173995	-11.3615	0.886385	0.00614296	0.0508144	79	0.0941517	A0A0R4J030	A0A0R4J030_MOUSE	APC membrane recruitment protein 2	Amer2	A0A0R4J030	Mus musculus	0.357	66432.8	negative regulation of canonical Wnt signaling pathway	phosphatidylinositol-4,5-bisphosphate binding	plasma membrane	tr	1	1	uniprot_mouse_proteome		16	20
TRUE	24 mos / 6 mos	24 mos	6 mos	80	D3YYT1	5741.2	5280.49	-0.12068	0.12068	-8.02461	0.919754	0.423552	0.515696	79	0.115512	D3YYT1	D3YYT1_MOUSE	Putative oxidoreductase GLYR1	Glyr1	D3YYT1	Mus musculus	0.424	60435.4	positive regulation of histone acetylation,positive regulation of transcription from RNA polymerase II promoter	DNA binding,methylated histone binding,NAD binding,NADP binding,nucleosome binding,oxidoreductase activity	cytosol,nucleoplasm,nucleosome	tr	1	1	uniprot_mouse_proteome		16	20
TRUE	24 mos / 6 mos	24 mos	6 mos	80	P52194	1805.51	1478.26	-0.28851	0.28851	-18.1253	0.818747	0.0113111	0.0774985	79	0.0756906	P52194	CLGN_MOUSE	Calmegin	Clgn	P52194	Mus musculus	0.318	69431	binding of sperm to zona pellucida,cell differentiation,endoplasmic reticulum unfolded protein response,meiotic cell cycle,multicellular organism development,macromolecular complex assembly,protein folding,single fertilization,spermatogenesis	calcium ion binding,protein binding involved in protein folding,unfolded protein binding	endoplasmic reticulum,endoplasmic reticulum membrane,integral component of membrane,nuclear envelope	sp	1	2	uniprot_mouse_proteome		16	20
TRUE	24 mos / 6 mos	24 mos	6 mos	80	P63094	31612.3	28051.2	-0.172423	0.172423	-11.2649	0.887351	0.084972	0.255213	79	0.141231	P63094	GNAS2_MOUSE	Guanine nucleotide-binding protein G(s) subunit alpha isoforms short	Gnas	P63094	Mus musculus	0.434	45663.6	adenylate cyclase-activating adrenergic receptor signaling pathway,adenylate cyclase-activating dopamine receptor signaling pathway,adenylate cyclase-activating G-protein coupled receptor signaling pathway,adenylate cyclase-modulating G-protein coupled receptor signaling pathway,bone development,calcium ion homeostasis,cartilage development,cellular response to catecholamine stimulus,cellular response to prostaglandin E stimulus,cognition,developmental growth,DNA methylation,embryonic cranial skeleton morphogenesis,embryonic hindlimb morphogenesis,endochondral ossification,energy reserve metabolic process,genetic imprinting,G-protein coupled receptor signaling pathway,hair follicle placode formation,multicellular organism growth,negative regulation of blood pressure,negative regulation of renal sodium excretion,platelet aggregation,positive regulation of cAMP-mediated signaling,positive regulation of cell proliferation,positive regulation of cold-induced thermogenesis,positive regulation of GTPase activity,positive regulation of osteoblast differentiation,positive regulation of osteoclast differentiation,positive regulation of protein phosphorylation,positive regulation of sodium ion transport,post-embryonic body morphogenesis,post-embryonic development,regulation of parathyroid hormone secretion,regulation of signal transduction,regulation of transcription from RNA polymerase II promoter,response to drug,response to parathyroid hormone,sensory perception of chemical stimulus,skeletal system development,skin development,tissue homeostasis	adenylate cyclase activator activity,alkylglycerophosphoethanolamine phosphodiesterase activity,alpha-tubulin binding,beta-2 adrenergic receptor binding,corticotropin-releasing hormone receptor 1 binding,D1 dopamine receptor binding,G-protein alpha-subunit binding,G-protein beta/gamma-subunit complex binding,G-protein beta-subunit binding,G-protein coupled receptor binding,GTPase activity,GTP binding,insulin-like growth factor receptor binding,ionotropic glutamate receptor binding,metal ion binding,mu-type opioid receptor binding,protein domain specific binding	Golgi to ER transport vesicle,cytoplasm,cytosol,dendrite,endosome,heterotrimeric G-protein complex,intrinsic component of membrane,membrane,membrane raft,neuronal cell body,nucleus,perinuclear region of cytoplasm,plasma membrane,recycling endosome,ruffle,trans-Golgi network membrane	sp	1	1	uniprot_mouse_proteome		16	20
TRUE	24 mos / 6 mos	24 mos	6 mos	80	P83887	2253.98	1912.72	-0.236851	0.236851	-15.1404	0.848596	0.246112	0.406608	79	0.138171	P83887	TBG1_MOUSE	Tubulin gamma-1 chain	Tubg1	P83887	Mus musculus	0.421	51100.9	cytoplasmic microtubule organization,meiotic spindle organization,microtubule-based process,microtubule cytoskeleton organization,microtubule nucleation,mitotic cell cycle,mitotic sister chromatid segregation,mitotic spindle organization,regulation of mitotic nuclear division	GTPase activity,GTP binding,identical protein binding,structural constituent of cytoskeleton	apical part of cell,cell leading edge,centriole,centrosome,ciliary basal body,cilium,condensed nuclear chromosome,cytoplasm,cytoplasmic microtubule,gamma-tubulin complex,microtubule,microtubule organizing center,non-motile cilium,nucleus,pericentriolar material,polar microtubule,recycling endosome,spindle,spindle microtubule,spindle pole	sp	1	1	uniprot_mouse_proteome		16	20
TRUE	24 mos / 6 mos	24 mos	6 mos	80	P97384	5628.73	5705.29	0.0194905	0.0194905	1.36015	1.0136	0.149122	0.327981	79	0.0769837	P97384	ANX11_MOUSE	Annexin A11	Anxa11	P97384	Mus musculus	0.32	54079.3	cytokinetic process,phagocytosis,response to calcium ion	calcium-dependent phospholipid binding,calcium-dependent protein binding,calcium ion binding,phosphatidylethanolamine binding,S100 protein binding	azurophil granule,collagen-containing extracellular matrix,cytoplasm,cytosol,melanosome,midbody,nuclear envelope,nucleoplasm,phagocytic vesicle,specific granule,spindle	sp	1	2	uniprot_mouse_proteome		16	20
TRUE	24 mos / 6 mos	24 mos	6 mos	80	Q3UUG6;Q3UUG6-2	2039.33	1992.07	-0.0338247	0.0338247	-2.31728	0.976827	0.60945	0.597349	79	0.0917471	Q3UUG6;Q3UUG6-2	TBC24_MOUSE	TBC1 domain family member 24;Isoform 2 of TBC1 domain family member 24	Tbc1d24	Q3UUG6;Q3UUG6-2	Mus musculus	37.3%;37.3%-2	63235.69;63235.69-2	axon development,dendrite development,negative regulation of oxidative stress-induced neuron death,negative regulation of peptidyl-cysteine S-nitrosylation,neuron death in response to oxidative stress,neuron projection development,positive regulation of dendrite morphogenesis,positive regulation of excitatory postsynaptic potential,positive regulation of neuron migration,synaptic vesicle endocytosis;	GTPase activator activity;	cell junction,cytoplasm,cytoplasmic vesicle membrane,neuromuscular junction,plasma membrane,terminal bouton;	sp	1;	2;	uniprot_mouse_proteome		16	20
TRUE	24 mos / 6 mos	24 mos	6 mos	80	Q4V9Z5-2;Q4V9Z5-3	3394.71	3255.26	-0.0605132	0.0605132	-4.10771	0.958923	0.403818	0.505675	79	0.108882	Q4V9Z5-2;Q4V9Z5-3	SE6L2_MOUSE	Isoform 2 of Seizure 6-like protein 2;Isoform 3 of Seizure 6-like protein 2	Sez6l2	Q4V9Z5-2;Q4V9Z5-3	Mus musculus	20.5%;21.9%	99077.79;93371.38	;	;	;	sp			uniprot_mouse_proteome		16	20
TRUE	24 mos / 6 mos	24 mos	6 mos	80	Q60714	4197.34	4110.08	-0.0303105	0.0303105	-2.07904	0.97921	0.0629238	0.220104	79	0.0649242	Q60714	S27A1_MOUSE	Long-chain fatty acid transport protein 1	Slc27a1	Q60714	Mus musculus	0.327	71276.1	adiponectin-activated signaling pathway,biotin import across plasma membrane,biotin transport,cardiolipin biosynthetic process,export across plasma membrane,fatty acid transport,lipid transport across blood brain barrier,plasma membrane long-chain fatty acid transport,long-chain fatty acid import,long-chain fatty acid metabolic process,long-chain fatty acid transport,medium-chain fatty acid transport,negative regulation of phospholipid biosynthetic process,phosphatidic acid biosynthetic process,phosphatidylcholine biosynthetic process,phosphatidylethanolamine biosynthetic process,phosphatidylglycerol biosynthetic process,phosphatidylinositol biosynthetic process,phosphatidylserine biosynthetic process,positive regulation of heat generation,positive regulation of protein serine/threonine kinase activity,positive regulation of triglyceride biosynthetic process,response to cold,response to insulin	arachidonate-CoA ligase activity,biotin transporter activity,efflux transmembrane transporter activity,fatty acid transporter activity,long-chain fatty acid-CoA ligase activity,long-chain fatty acid transporter activity,nucleotide binding,very long-chain fatty acid-CoA ligase activity	basal plasma membrane,caveola,cytoplasmic vesicle,endoplasmic reticulum,integral component of plasma membrane,intracellular membrane-bounded organelle,mitochondrion,plasma membrane	sp	1	1	uniprot_mouse_proteome		16	20
TRUE	24 mos / 6 mos	24 mos	6 mos	80	Q61696	10092.4	8633.45	-0.225265	0.225265	-14.4562	0.855438	0.00112368	0.0149708	79	0.0631222	Q61696	HS71A_MOUSE	Heat shock 70 kDa protein 1A	Hspa1a	Q61696	Mus musculus	0.351	70079.1	cellular response to unfolded protein,chaperone mediated protein folding requiring cofactor,DNA repair,lysosomal transport,mRNA catabolic process,negative regulation of cell growth,negative regulation of cell proliferation,negative regulation of transcription from RNA polymerase II promoter in response to stress,positive regulation of microtubule nucleation,positive regulation of proteasomal ubiquitin-dependent protein catabolic process,protein folding,protein refolding,regulation of mitotic spindle assembly,response to heat,response to unfolded protein,telomere maintenance,vesicle-mediated transport	ATPase activity,ATP binding,C3HC4-type RING finger domain binding,denatured protein binding,disordered domain specific binding,enzyme binding,G-protein coupled receptor binding,heat shock protein binding,histone deacetylase binding,misfolded protein binding,NF-kappaB binding,protease binding,protein binding involved in protein folding,protein N-terminus binding,receptor binding,transcription corepressor activity,ubiquitin protein ligase binding,unfolded protein binding	aggresome,apical plasma membrane,basolateral plasma membrane,centriole,centrosome,cytoplasm,cytosol,inclusion body,membrane raft,mitochondrion,nuclear speck,nucleus,perinuclear region of cytoplasm,plasma membrane,macromolecular complex,ribonucleoprotein complex	sp	1	2	uniprot_mouse_proteome		16	20
TRUE	24 mos / 6 mos	24 mos	6 mos	80	Q6P3A8	1974.92	1626.11	-0.28037	0.28037	-17.662	0.82338	0.434661	0.5194	79	0.125971	Q6P3A8	ODBB_MOUSE	2-oxoisovalerate dehydrogenase subunit beta, mitochondrial	Bckdhb	Q6P3A8	Mus musculus	0.626	42880.3	branched-chain amino acid catabolic process,cellular amino acid catabolic process,response to nutrient	3-methyl-2-oxobutanoate dehydrogenase (2-methylpropanoyl-transferring) activity,alpha-ketoacid dehydrogenase activity,macromolecular complex binding	mitochondrial alpha-ketoglutarate dehydrogenase complex,mitochondrial inner membrane,mitochondrion,nucleolus	sp	1	2	uniprot_mouse_proteome		16	20
TRUE	24 mos / 6 mos	24 mos	6 mos	80	Q8VBZ3	3391.91	3047.18	-0.154622	0.154622	-10.1632	0.898368	0.623934	0.601654	79	0.111861	Q8VBZ3	CLPT1_MOUSE	Cleft lip and palate transmembrane protein 1 homolog	Clptm1	Q8VBZ3	Mus musculus	0.28	75290.7	cell differentiation,multicellular organism development,regulation of T cell differentiation in thymus		external side of plasma membrane,integral component of membrane	sp	1	1	uniprot_mouse_proteome		16	20
TRUE	24 mos / 6 mos	24 mos	6 mos	80	Q99JR5	1444.18	2883.13	0.99738	0.99738	99.6371	1.99637	3.05944e-10	1.82416e-08	79	0.143132	Q99JR5	TINAL_MOUSE	Tubulointerstitial nephritis antigen-like	Tinagl1	Q99JR5	Mus musculus	0.481	52664.5		cysteine-type peptidase activity,laminin binding	collagen-containing extracellular matrix,cytoplasm,extracellular space,lysosome	sp	1	1	uniprot_mouse_proteome		16	20
TRUE	24 mos / 6 mos	24 mos	6 mos	76	Q99LG2	1866.04	1839.75	-0.0204714	0.0204714	-1.40895	0.98591	0.381818	0.496173	75	0.18486	Q99LG2	TNPO2_MOUSE	Transportin-2	Tnpo2	Q99LG2	Mus musculus	0.232	100456	negative regulation of muscle cell differentiation,protein import into nucleus	nuclear import signal receptor activity,nuclear localization sequence binding,Ran GTPase binding	cytoplasm,nucleus	sp	1	1	uniprot_mouse_proteome		16	20
TRUE	24 mos / 6 mos	24 mos	6 mos	80	Q9Z321	1364.86	1559.31	0.192155	0.192155	14.2469	1.14247	0.493059	0.551199	79	0.121605	Q9Z321	TOP3B_MOUSE	DNA topoisomerase 3-beta-1	Top3b	Q9Z321	Mus musculus	0.193	96949.1	chromosome segregation,DNA topological change	DNA binding,DNA topoisomerase activity,DNA topoisomerase type I activity	condensed chromosome,nucleus	sp	1	1	uniprot_mouse_proteome		16	20
TRUE	24 mos / 6 mos	24 mos	6 mos	84	A0A075B5P6;A0A075B6A0	3053.91	14690.9	2.26619	2.26619	381.052	4.81052	8.74242e-24	1.54844e-21	83	0.161168	A0A075B5P6;A0A075B6A0	A0A075B5P6_MOUSE;A0A075B6A0_MOUSE	Ig mu chain C region (Fragment)	Ighm	A0A075B5P6;A0A075B6A0	Mus musculus	42%;40.1%	NaN;NaN	;adaptive immune response,antibacterial humoral response,defense response to Gram-negative bacterium,innate immune response	;immunoglobulin receptor binding,peptidoglycan binding,phosphatidylcholine binding,single-stranded DNA binding	;cell surface,hexameric IgM immunoglobulin complex,integral component of membrane,pentameric IgM immunoglobulin complex	tr	1	1;2	uniprot_mouse_proteome		16	21
TRUE	24 mos / 6 mos	24 mos	6 mos	84	A0A0M3HEQ0;A0A0U1RPV8;A0A0U1RQA4;J3QMN4;J3QMQ8;Q9JLT4;Q9JLT4-2;Q9JLT4-4	1321.15	1401.23	0.0849034	0.0849034	6.06167	1.06062	0.854446	0.676146	83	0.114873	A0A0M3HEQ0;A0A0U1RPV8;A0A0U1RQA4;J3QMN4;J3QMQ8;Q9JLT4;Q9JLT4-2;Q9JLT4-4	A0A0M3HEQ0_MOUSE;A0A0U1RPV8_MOUSE;A0A0U1RQA4_MOUSE;J3QMN4_MOUSE;J3QMQ8_MOUSE;TRXR2_MOUSE;TRXR2_MOUSE;TRXR2_MOUSE	Thioredoxin reductase 2, mitochondrial;Thioredoxin reductase 2, mitochondrial;Thioredoxin reductase 2, mitochondrial;Thioredoxin reductase 2, mitochondrial;Thioredoxin reductase 2, mitochondrial;Thioredoxin reductase 2, mitochondrial;Isoform 2 of Thioredoxin reductase 2, mitochondrial;Isoform 4 of Thioredoxin reductase 2, mitochondrial	Txnrd2	A0A0M3HEQ0;A0A0U1RPV8;A0A0U1RQA4;J3QMN4;J3QMQ8;Q9JLT4;Q9JLT4-2;Q9JLT4-4	Mus musculus	47.4%;50.4%;49.5%;50.9%;47.9%;47.7%;47.7%-2;47.7%-4	56829.29;53505.61;54739.93;53051.95;56375.62;56602.83;56602.83-2;56602.83-4	cell redox homeostasis;cell redox homeostasis;cell redox homeostasis;cell redox homeostasis;cell redox homeostasis;cell redox homeostasis,heart development,hemopoiesis,response to oxygen radical;;	flavin adenine dinucleotide binding,thioredoxin-disulfide reductase activity;flavin adenine dinucleotide binding,thioredoxin-disulfide reductase activity;flavin adenine dinucleotide binding,thioredoxin-disulfide reductase activity;flavin adenine dinucleotide binding,thioredoxin-disulfide reductase activity;flavin adenine dinucleotide binding,thioredoxin-disulfide reductase activity;flavin adenine dinucleotide binding,macromolecular complex binding,protein homodimerization activity,thioredoxin-disulfide reductase activity;;	cytosol,mitochondrion;;;;;axon,cytoplasm,cytosol,dendrite,mitochondrion,neuronal cell body;;	tr;tr;tr;tr;tr;sp;sp;sp	1;1;1;1;1;1;;	1;1;1;1;1;4;;	uniprot_mouse_proteome		16	21
TRUE	24 mos / 6 mos	24 mos	6 mos	84	A0A0R4J087;Q8BJI1	4114.58	3605.91	-0.190382	0.190382	-12.3626	0.876374	0.668685	0.616759	83	0.100822	A0A0R4J087;Q8BJI1	A0A0R4J087_MOUSE;S6A17_MOUSE	Transporter;Sodium-dependent neutral amino acid transporter SLC6A17	Slc6a17	A0A0R4J087;Q8BJI1	Mus musculus	24.2%;24.1%	80757.08;81071.42	;alanine transport,brain development,glycine transport,leucine transport,neurotransmitter transport,neutral amino acid transport,proline transport	symporter activity;symporter activity	integral component of plasma membrane;cell projection,GABA-ergic synapse,glutamatergic synapse,integral component of plasma membrane,integral component of synaptic vesicle membrane,postsynapse,synaptic vesicle	tr;sp	1	1	uniprot_mouse_proteome		16	21
TRUE	24 mos / 6 mos	24 mos	6 mos	84	D3Z780;Q61749;Q61749-2	3088.4	2728.8	-0.17859	0.17859	-11.6434	0.883566	0.206578	0.375721	83	0.115341	D3Z780;Q61749;Q61749-2	D3Z780_MOUSE;EI2BD_MOUSE;EI2BD_MOUSE	Translation initiation factor eIF-2B subunit delta;Translation initiation factor eIF-2B subunit delta;Isoform 2 of Translation initiation factor eIF-2B subunit delta	Eif2b4	D3Z780;Q61749;Q61749-2	Mus musculus	39.8%;42.9%;42.9%-2	62352.55;57624.18;57624.18-2	cellular metabolic process;myelination,negative regulation of guanyl-nucleotide exchange factor activity,oligodendrocyte development,ovarian follicle development,response to glucose,response to heat,response to peptide hormone,T cell receptor signaling pathway,translational initiation;	;guanyl-nucleotide exchange factor activity,translation initiation factor activity,translation initiation factor binding;	;cytoplasm,eukaryotic translation initiation factor 2B complex;	tr;sp;sp	1;1;	1;2;	uniprot_mouse_proteome		16	21
TRUE	24 mos / 6 mos	24 mos	6 mos	84	E9QAS7;Q7TNC9	3343.57	2971.39	-0.17025	0.17025	-11.1312	0.888688	0.442548	0.524221	83	0.12348	E9QAS7;Q7TNC9	E9QAS7_MOUSE;Q7TNC9_MOUSE	Protein Inpp5a;Inpp5a protein	Inpp5a	E9QAS7;Q7TNC9	Mus musculus	38.6%;39.6%	48812.43;47622.2	;inositol phosphate dephosphorylation,inositol phosphate-mediated signaling,phosphatidylinositol dephosphorylation	;inositol-polyphosphate 5-phosphatase activity,PH domain binding	;membrane	tr	1	1	uniprot_mouse_proteome		16	21
TRUE	24 mos / 6 mos	24 mos	6 mos	84	P27659	8642.39	8000.72	-0.111302	0.111302	-7.42476	0.925752	0.819018	0.666143	83	0.118193	P27659	RL3_MOUSE	60S ribosomal protein L3	Rpl3	P27659	Mus musculus	0.37	46109.9	cellular response to interleukin-4,ribosomal large subunit assembly,translation	5S rRNA binding,RNA binding,structural constituent of ribosome	cytosol,cytosolic large ribosomal subunit,nucleolus,macromolecular complex,ribosome,synapse	sp	1	3	uniprot_mouse_proteome		16	21
TRUE	24 mos / 6 mos	24 mos	6 mos	84	P70302	2383.15	2437.67	0.0326336	0.0326336	2.28776	1.02288	0.36107	0.483621	83	0.10349	P70302	STIM1_MOUSE	Stromal interaction molecule 1	Stim1	P70302	Mus musculus	0.321	77566.6	activation of store-operated calcium channel activity,cation transport,cellular calcium ion homeostasis,detection of calcium ion,enamel mineralization,myotube differentiation,positive regulation of adenylate cyclase activity,positive regulation of angiogenesis,regulation of calcium ion transport,regulation of store-operated calcium entry,store-operated calcium entry	calcium channel regulator activity,calcium ion binding,identical protein binding,microtubule plus-end binding,protease binding,store-operated calcium channel activity	cortical endoplasmic reticulum,endoplasmic reticulum,growth cone,integral component of endoplasmic reticulum membrane,integral component of plasma membrane,microtubule,plasma membrane,plasma membrane raft,macromolecular complex,sarcoplasmic reticulum membrane	sp	1	2	uniprot_mouse_proteome		16	21
TRUE	24 mos / 6 mos	24 mos	6 mos	84	Q3UZV7;Q3UZV7-2	954.988	920.699	-0.0527535	0.0527535	-3.59055	0.964095	0.706612	0.629191	83	0.109849	Q3UZV7;Q3UZV7-2	K132L_MOUSE	UPF0577 protein KIAA1324-like homolog;Isoform 2 of UPF0577 protein KIAA1324-like homolog	NaN	Q3UZV7;Q3UZV7-2	Mus musculus	21.5%;21.5%-2	113659.55;113659.55-2	negative regulation of nervous system development,positive regulation of BMP signaling pathway,positive regulation of epidermis development;	BMP receptor binding;	integral component of membrane,plasma membrane;	sp	1;	1;	uniprot_mouse_proteome		16	21
TRUE	24 mos / 6 mos	24 mos	6 mos	84	Q8K2C6	2924.69	3020.94	0.0467143	0.0467143	3.29098	1.03291	0.801664	0.661227	83	0.136198	Q8K2C6	SIR5_MOUSE	NAD-dependent protein deacylase sirtuin-5, mitochondrial	Sirt5	Q8K2C6	Mus musculus	0.613	34134.2	negative regulation of cardiac muscle cell apoptotic process,negative regulation of reactive oxygen species metabolic process,peptidyl-lysine demalonylation,peptidyl-lysine desuccinylation,protein deacetylation,protein deglutarylation,protein demalonylation,protein desuccinylation,regulation of ketone biosynthetic process,regulation of succinate dehydrogenase activity,response to ischemia,response to nutrient levels	NAD+ binding,protein-glutaryllysine deglutarylase activity,protein-malonyllysine demalonylase activity,protein-succinyllysine desuccinylase activity,transferase activity,zinc ion binding	cytosol,mitochondrial inner membrane,mitochondrial intermembrane space,mitochondrial matrix,mitochondrion,nucleus	sp	1	1	uniprot_mouse_proteome		16	21
TRUE	24 mos / 6 mos	24 mos	6 mos	84	Q9CY64	14679.1	13747.3	-0.094613	0.094613	-6.34766	0.936523	0.515474	0.560905	83	0.104853	Q9CY64	BIEA_MOUSE	Biliverdin reductase A	Blvra	Q9CY64	Mus musculus	0.549	33524.5	heme catabolic process,oxidation-reduction process	biliverdin reductase activity,nucleotide binding,zinc ion binding	cytosol	sp	1	1	uniprot_mouse_proteome		16	21
TRUE	24 mos / 6 mos	24 mos	6 mos	84	Q9CZX0;Q9CZX0-2	3004.81	2806.11	-0.0987041	0.0987041	-6.61286	0.933871	0.901865	0.688955	83	0.120014	Q9CZX0;Q9CZX0-2	ELP3_MOUSE	Elongator complex protein 3;Isoform 2 of Elongator complex protein 3	Elp3	Q9CZX0;Q9CZX0-2	Mus musculus	32.5%;32.5%-2	62385;62385-2	central nervous system development,neuron migration,positive regulation of cell migration,regulation of transcription from RNA polymerase II promoter,tRNA wobble base 5-methoxycarbonylmethyl-2-thiouridine biosynthesis.,tRNA wobble uridine modification;	4 iron, 4 sulfur cluster binding,acetyltransferase activity,metal ion binding,N-acetyltransferase activity,phosphorylase kinase regulator activity,tRNA binding,tRNA uridine(34) acetyltransferase activity;	cytoplasm,cytosol,Elongator holoenzyme complex,nucleolus,nucleus;	sp	1;	1;	uniprot_mouse_proteome		16	21
TRUE	24 mos / 6 mos	24 mos	6 mos	84	Q9DBL1	6625.21	6552.97	-0.0158166	0.0158166	-1.09033	0.989097	0.893765	0.686544	83	0.139487	Q9DBL1	ACDSB_MOUSE	Short/branched chain specific acyl-CoA dehydrogenase, mitochondrial	Acadsb	Q9DBL1	Mus musculus	0.454	47874.1	acyl-CoA metabolic process,fatty acid metabolic process	acyl-CoA dehydrogenase activity,electron carrier activity,flavin adenine dinucleotide binding,isobutyryl-CoA:FAD oxidoreductase activity,short-branched-chain-acyl-CoA dehydrogenase activity	mitochondrial matrix,mitochondrion	sp	1	1	uniprot_mouse_proteome		16	21
TRUE	24 mos / 6 mos	24 mos	6 mos	84	Q9DCZ1	6488.1	5874.07	-0.143435	0.143435	-9.4639	0.905361	0.790984	0.657279	83	0.129771	Q9DCZ1	GMPR1_MOUSE	GMP reductase 1	Gmpr	Q9DCZ1	Mus musculus	0.681	37481.9	purine nucleobase metabolic process,purine nucleotide metabolic process	GMP reductase activity,metal ion binding	GMP reductase complex	sp	1	1	uniprot_mouse_proteome		16	21
TRUE	24 mos / 6 mos	24 mos	6 mos	84	Q9EPL9	2033.77	1893.73	-0.102926	0.102926	-6.88572	0.931143	0.206658	0.375753	83	0.0901547	Q9EPL9	ACOX3_MOUSE	Peroxisomal acyl-coenzyme A oxidase 3	Acox3	Q9EPL9	Mus musculus	0.317	78403.7	fatty acid beta-oxidation,fatty acid beta-oxidation using acyl-CoA oxidase,lipid homeostasis	acyl-CoA oxidase activity,FAD binding,fatty acid binding,flavin adenine dinucleotide binding,pristanoyl-CoA oxidase activity	mitochondrion,peroxisomal matrix,peroxisome	sp	1	2	uniprot_mouse_proteome		16	21
TRUE	24 mos / 6 mos	24 mos	6 mos	84	Q9JL62	49359.2	44063.1	-0.163749	0.163749	-10.7298	0.892702	0.257029	0.415392	83	0.0749914	Q9JL62	GLTP_MOUSE	Glycolipid transfer protein	Gltp	Q9JL62	Mus musculus	0.646	23689.6	ceramide transport,intermembrane lipid transfer	ceramide 1-phosphate binding,ceramide 1-phosphate transporter activity,glycolipid binding,identical protein binding,lipid binding,lipid transfer activity	cytosol,membrane	sp	1	3	uniprot_mouse_proteome		16	21
TRUE	24 mos / 6 mos	24 mos	6 mos	88	B1AXZ4;B1AXZ5	8290.45	6667.96	-0.314204	0.314204	-19.5705	0.804295	0.00146021	0.0180562	87	0.0667784	B1AXZ4;B1AXZ5	B1AXZ4_MOUSE;B1AXZ5_MOUSE	ELAV-like protein	Elavl2	B1AXZ4;B1AXZ5	Mus musculus	43.3%;43.2%	42531.41;42618.49	;	RNA binding;RNA binding	ribonucleoprotein complex;ribonucleoprotein complex	tr	1	1	uniprot_mouse_proteome		16	22
TRUE	24 mos / 6 mos	24 mos	6 mos	88	E9Q6X0	9912.83	9407.08	-0.0755496	0.0755496	-5.10195	0.948981	0.0167322	0.101048	87	0.056151	E9Q6X0	E9Q6X0_MOUSE	Microtubule-associated protein RP/EB family member 2	Mapre2	E9Q6X0	Mus musculus	0.623	32265	cell cycle,cell division	microtubule binding	microtubule	tr	1	1	uniprot_mouse_proteome		16	22
TRUE	24 mos / 6 mos	24 mos	6 mos	88	P63037	4284.8	3930.96	-0.124346	0.124346	-8.258	0.91742	0.806351	0.662643	87	0.100695	P63037	DNJA1_MOUSE	DnaJ homolog subfamily A member 1	Dnaja1	P63037	Mus musculus	0.531	44868.2	androgen receptor signaling pathway,DNA damage response, detection of DNA damage,flagellated sperm motility,negative regulation of apoptotic process,negative regulation of establishment of protein localization to mitochondrion,negative regulation of JUN kinase activity,negative regulation of nitrosative stress-induced intrinsic apoptotic signaling pathway,negative regulation of protein ubiquitination,positive regulation of apoptotic process,protein folding,protein localization to mitochondrion,regulation of protein transport,response to heat,spermatogenesis,toxin transport	ATPase activator activity,ATP binding,C3HC4-type RING finger domain binding,chaperone binding,G-protein coupled receptor binding,Hsp70 protein binding,low-density lipoprotein particle receptor binding,metal ion binding,Tat protein binding,ubiquitin protein ligase binding,unfolded protein binding	cytosol,endoplasmic reticulum,membrane,microtubule cytoskeleton,mitochondrion,nucleus,perinuclear region of cytoplasm	sp	1	1	uniprot_mouse_proteome		16	22
TRUE	24 mos / 6 mos	24 mos	6 mos	88	P81117;Q3UKN6	1070.11	10811.7	3.33676	3.33676	910.334	10.1033	1.76452e-12	1.41679e-10	87	0.237006	P81117;Q3UKN6	NUCB2_MOUSE;Q3UKN6_MOUSE	Nucleobindin-2	Nucb2	P81117;Q3UKN6	Mus musculus	35.5%;35.5%	50304.47;50353.6	cellular calcium ion homeostasis,insulin metabolic process,negative regulation of appetite,negative regulation of cAMP-mediated signaling,negative regulation of fat cell differentiation,negative regulation of glucagon secretion,negative regulation of insulin receptor signaling pathway,positive regulation of fatty acid oxidation,positive regulation of testosterone secretion,small GTPase mediated signal transduction;negative regulation of appetite	calcium ion binding,DNA binding,G-protein alpha-subunit binding,guanyl-nucleotide exchange factor activity,tumor necrosis factor receptor binding;calcium ion binding	cytoplasm,endoplasmic reticulum,endoplasmic reticulum-Golgi intermediate compartment,extracellular space,Golgi medial cisterna,nuclear outer membrane,nucleus,perikaryon;	sp;tr	1	2;1	uniprot_mouse_proteome		16	22
TRUE	24 mos / 6 mos	24 mos	6 mos	88	P97429	5408	9013.3	0.736959	0.736959	66.6659	1.66666	7.14545e-12	5.24755e-10	87	0.0829147	P97429	ANXA4_MOUSE	Annexin A4	Anxa4	P97429	Mus musculus	0.545	35915.7	epithelial cell differentiation,kidney development,negative regulation of interleukin-8 production,negative regulation of NF-kappaB transcription factor activity,Notch signaling pathway,regulation of transcription from RNA polymerase II promoter	calcium-dependent phospholipid binding,calcium-dependent protein binding,calcium ion binding,identical protein binding,NF-kappaB binding	apical plasma membrane,cell surface,collagen-containing extracellular matrix,cytoplasm,nuclear membrane,nucleus,perinuclear region of cytoplasm,plasma membrane,vesicle membrane	sp	1	4	uniprot_mouse_proteome		16	22
TRUE	24 mos / 6 mos	24 mos	6 mos	88	Q71RI9;Q71RI9-2	2121.65	1807.35	-0.231309	0.231309	-14.8138	0.851862	0.00209847	0.0238884	87	0.0943907	Q71RI9;Q71RI9-2	KAT3_MOUSE	Kynurenine--oxoglutarate transaminase 3;Isoform 2 of Kynurenine--oxoglutarate transaminase 3	Kyat3	Q71RI9;Q71RI9-2	Mus musculus	42.4%;42.4%-2	51126.2;51126.2-2	2-oxoglutarate metabolic process,biosynthetic process,cellular amino acid metabolic process,kynurenine metabolic process;	cysteine-S-conjugate beta-lyase activity,kynurenine-glyoxylate transaminase activity,kynurenine-oxoglutarate transaminase activity,protein homodimerization activity,pyridoxal phosphate binding;	cytoplasm,mitochondrion;	sp	1;	1;	uniprot_mouse_proteome		16	22
TRUE	24 mos / 6 mos	24 mos	6 mos	88	Q8BH44	3942.7	3686.75	-0.0968339	0.0968339	-6.49172	0.935083	0.692594	0.625401	87	0.112286	Q8BH44	COR2B_MOUSE	Coronin-2B	Coro2b	Q8BH44	Mus musculus	0.4	54936.3	actin cytoskeleton organization,focal adhesion assembly,negative regulation of cell-substrate adhesion,negative regulation of establishment of protein localization,negative regulation of stress fiber assembly,positive regulation of establishment of protein localization,regulation of actin cytoskeleton organization,regulation of cellular response to stress,regulation of glomerular filtration	actin filament binding,talin binding,vinculin binding	cytoplasm,focal adhesion,membrane,stress fiber	sp	1	2	uniprot_mouse_proteome		16	22
TRUE	24 mos / 6 mos	24 mos	6 mos	88	Q91WK2	4838.1	4739.91	-0.0295812	0.0295812	-2.02954	0.979705	0.115436	0.293439	87	0.110995	Q91WK2	EIF3H_MOUSE	Eukaryotic translation initiation factor 3 subunit H	Eif3h	Q91WK2	Mus musculus	0.597	39832.2	formation of cytoplasmic translation initiation complex,translational initiation	isopeptidase activity,metallopeptidase activity,translation initiation factor activity	cytosol,eukaryotic 43S preinitiation complex,eukaryotic 48S preinitiation complex,eukaryotic translation initiation factor 3 complex,eukaryotic translation initiation factor 3 complex, eIF3m,polysomal ribosome	sp	1	1	uniprot_mouse_proteome		16	22
TRUE	24 mos / 6 mos	24 mos	6 mos	88	Q9D9V3	11649.8	10293.7	-0.17855	0.17855	-11.641	0.88359	0.0845071	0.254165	87	0.0824711	Q9D9V3	ECHD1_MOUSE	Ethylmalonyl-CoA decarboxylase	Echdc1	Q9D9V3	Mus musculus	0.665	35467	fatty acid beta-oxidation	carboxy-lyase activity,enoyl-CoA hydratase activity	cytosol	sp	1	2	uniprot_mouse_proteome		16	22
TRUE	24 mos / 6 mos	24 mos	6 mos	88	Q9JHI5	17156.4	16912.7	-0.0206433	0.0206433	-1.4207	0.985793	0.094698	0.269504	87	0.0857233	Q9JHI5	IVD_MOUSE	Isovaleryl-CoA dehydrogenase, mitochondrial	Ivd	Q9JHI5	Mus musculus	0.502	46325.4	branched-chain amino acid catabolic process,fatty acid beta-oxidation using acyl-CoA dehydrogenase,leucine catabolic process	butyryl-CoA dehydrogenase activity,flavin adenine dinucleotide binding,identical protein binding,isovaleryl-CoA dehydrogenase activity	mitochondrial matrix,mitochondrial membrane,mitochondrion	sp	1	1	uniprot_mouse_proteome		16	22
TRUE	24 mos / 6 mos	24 mos	6 mos	88	Q9QZQ8;Q9QZQ8-2	6420.25	6083.06	-0.0778323	0.0778323	-5.25198	0.94748	0.424613	0.516373	87	0.112402	Q9QZQ8;Q9QZQ8-2	H2AY_MOUSE	Core histone macro-H2A.1;Isoform 1 of Core histone macro-H2A.1	H2afy	Q9QZQ8;Q9QZQ8-2	Mus musculus	45.2%;45.2%-2	39735.2;39735.2-2	chromatin organization,chromatin silencing,dosage compensation,establishment of protein localization to chromatin,negative regulation of cell cycle G2/M phase transition,negative regulation of gene expression, epigenetic,negative regulation of histone H3-K27 methylation,negative regulation of histone H3-K4 methylation,negative regulation of histone phosphorylation,negative regulation of protein localization to chromosome, telomeric region,negative regulation of protein serine/threonine kinase activity,negative regulation of response to oxidative stress,negative regulation of transcription from RNA polymerase II promoter,negative regulation of transcription of nuclear large rRNA transcript from RNA polymerase I promoter,nucleosome assembly,positive regulation of endodermal cell differentiation,positive regulation of gene expression, epigenetic,positive regulation of keratinocyte differentiation,positive regulation of maintenance of mitotic sister chromatid cohesion,positive regulation of response to oxidative stress,regulation of gene expression, epigenetic,regulation of lipid metabolic process,regulation of response to oxidative stress;	chromatin binding,chromatin DNA binding,DNA binding,double-stranded methylated DNA binding,enzyme binding,nucleosomal DNA binding,promoter-specific chromatin binding,protein heterodimerization activity,protein kinase binding,protein serine/threonine kinase inhibitor activity,rDNA binding,RNA polymerase II core promoter sequence-specific DNA binding,RNA polymerase II regulatory region sequence-specific DNA binding,transcription regulatory region sequence-specific DNA binding;	Barr body,centrosome,chromatin,condensed chromosome,nuclear chromatin,nuclear chromosome,nucleolus,nucleoplasm,nucleosome,nucleus,pericentric heterochromatin;	sp	1;	3;	uniprot_mouse_proteome		16	22
TRUE	24 mos / 6 mos	24 mos	6 mos	88	Q9WVE8	10806.4	10151.1	-0.0902563	0.0902563	-6.06442	0.939356	0.568044	0.582456	87	0.0908338	Q9WVE8	PACN2_MOUSE	Protein kinase C and casein kinase substrate in neurons protein 2	Pacsin2	Q9WVE8	Mus musculus	0.302	55832.8	actin cytoskeleton organization,caveola assembly,caveolin-mediated endocytosis,cell projection morphogenesis,cytoskeleton organization,negative regulation of endocytosis,membrane tubulation,protein localization to endosome,regulation of endocytosis,signal transduction	cytoskeletal protein binding,identical protein binding,lipid binding,phosphatidic acid binding,phospholipid binding	caveola,cell-cell junction,cytoplasm,cytoplasmic vesicle membrane,cytoskeleton,cytosol,early endosome,endosome,extrinsic component of membrane,intracellular membrane-bounded organelle,nuclear speck,plasma membrane,recycling endosome membrane,ruffle membrane	sp	1	1	uniprot_mouse_proteome		16	22
TRUE	24 mos / 6 mos	24 mos	6 mos	88	Q9Z2I8;Q9Z2I8-2	4825.19	5545.84	0.20082	0.20082	14.9351	1.14935	1.86196e-06	6.09388e-05	87	0.0593151	Q9Z2I8;Q9Z2I8-2	SUCB2_MOUSE	Succinate--CoA ligase [GDP-forming] subunit beta, mitochondrial;Isoform 2 of Succinate--CoA ligase [GDP-forming] subunit beta, mitochondrial	Suclg2	Q9Z2I8;Q9Z2I8-2	Mus musculus	47.1%;47.1%-2	46840;46840-2	succinate metabolic process,succinyl-CoA metabolic process,tricarboxylic acid cycle;	ATP binding,GDP binding,GTP binding,magnesium ion binding,macromolecular complex binding,succinate-CoA ligase (ADP-forming) activity,succinate-CoA ligase (GDP-forming) activity,succinate-semialdehyde dehydrogenase (NAD+) activity;	mitochondrion,plasma membrane,macromolecular complex,succinate-CoA ligase complex,succinate-CoA ligase complex (GDP-forming);	sp	1;	3;	uniprot_mouse_proteome		16	22
TRUE	24 mos / 6 mos	24 mos	6 mos	92	O35129	36748.7	31983.9	-0.200348	0.200348	-12.9659	0.870341	0.505859	0.556094	91	0.137927	O35129	PHB2_MOUSE	Prohibitin-2	Phb2	O35129	Mus musculus	0.562	33296.4	activation of phospholipase C activity,activation of protein kinase C activity,antiviral innate immune response,B cell activation,CD40 signaling pathway,cell migration,cellular response to hypoxia,cellular response to retinoic acid,immunoglobulin production,induction by virus of host autophagy,mammary gland alveolus development,mammary gland branching involved in thelarche,mitochondrion organization,macromitophagy,negative regulation of apoptotic process,negative regulation of sequence-specific DNA binding transcription factor activity,negative regulation of intracellular estrogen receptor signaling pathway,negative regulation of mammary gland epithelial cell proliferation,negative regulation of transcription, DNA-templated,positive regulation of cell cycle G1/S phase transition,positive regulation of sequence-specific DNA binding transcription factor activity,positive regulation of ERK1 and ERK2 cascade,positive regulation of exit from mitosis,positive regulation of NIK/NF-kappaB signaling,protein import into nucleus,protein stabilization,regulation of branching involved in mammary gland duct morphogenesis,regulation of cardiolipin metabolic process,regulation of cytochrome-c oxidase activity,response to wounding,RIG-I signaling pathway,sister chromatid cohesion	amide binding,identical protein binding,protein C-terminus binding,protein heterodimerization activity,protein homodimerization activity,protein N-terminus binding,sphingolipid binding	axon,cell periphery,cell surface,cytoplasm,GABA-ergic synapse,glutamatergic synapse,inner mitochondrial membrane protein complex,mitochondrial inner membrane,mitochondrial outer membrane,mitochondrial prohibitin complex,mitochondrion,nuclear matrix,nucleus,plasma membrane,postsynaptic density,presynaptic active zone,macromolecular complex	sp	1	1	uniprot_mouse_proteome		16	23
TRUE	24 mos / 6 mos	24 mos	6 mos	92	O89112	17728.4	16407.9	-0.111671	0.111671	-7.44843	0.925516	0.107166	0.284925	91	0.0913282	O89112	LANC1_MOUSE	LanC-like protein 1	Lancl1	O89112	Mus musculus	0.481	45341.1	regulation of neuron apoptotic process,regulation of oxidative stress-induced neuron death	glutathione binding,glutathione transferase activity,low-density lipoprotein particle receptor binding,SH3 domain binding,zinc ion binding	cytoplasm,plasma membrane	sp	1	1	uniprot_mouse_proteome		16	23
TRUE	24 mos / 6 mos	24 mos	6 mos	92	P10518	7572.27	7495.48	-0.0147051	0.0147051	-1.0141	0.989859	0.522096	0.562991	91	0.0581059	P10518	HEM2_MOUSE	Delta-aminolevulinic acid dehydratase	Alad	P10518	Mus musculus	0.527	36023.5	cellular response to interleukin-4,cellular response to lead ion,heme biosynthetic process,negative regulation of proteasomal protein catabolic process,protein homooligomerization,protoporphyrinogen IX biosynthetic process,response to activity,response to aluminum ion,response to amino acid,response to arsenic-containing substance,response to cadmium ion,response to cobalt ion,response to drug,response to ethanol,response to fatty acid,response to glucocorticoid,response to herbicide,response to hypoxia,response to ionizing radiation,response to iron ion,response to lipopolysaccharide,response to mercury ion,response to metal ion,response to methylmercury,response to nutrient,response to organic substance,response to oxidative stress,response to platinum ion,response to selenium ion,response to vitamin B1,response to vitamin E,response to zinc ion	identical protein binding,porphobilinogen synthase activity,proteasome core complex binding,zinc ion binding	cytosol,extracellular space	sp	1	1	uniprot_mouse_proteome		16	23
TRUE	24 mos / 6 mos	24 mos	6 mos	92	P32020	11387.6	10502.1	-0.116783	0.116783	-7.77584	0.922242	0.0796635	0.247155	91	0.0977767	P32020	NLTP_MOUSE	Non-specific lipid-transfer protein	Scp2	P32020	Mus musculus	0.278	59125.7	acyl-CoA metabolic process,aging,bile acid metabolic process,fatty acid beta-oxidation,inositol trisphosphate biosynthetic process,lipid hydroperoxide transport,peroxisome organization,phospholipid transport,positive regulation of apoptotic process,positive regulation of cholesterol biosynthetic process,positive regulation of cholesterol import,positive regulation of intracellular cholesterol transport,positive regulation of steroid biosynthetic process,positive regulation of steroid metabolic process,progesterone biosynthetic process,protein localization to plasma membrane,steroid biosynthetic process	acetyl-CoA C-acyltransferase activity,acetyl-CoA C-myristoyltransferase activity,cholesterol binding,cholesterol transfer activity,fatty-acyl-CoA binding,identical protein binding,long-chain fatty acyl-CoA binding,oleic acid binding,phosphatidylcholine transfer activity,phosphatidylethanolamine transporter activity,phosphatidylinositol transporter activity,propanoyl-CoA C-acyltransferase activity,propionyl-CoA C2-trimethyltridecanoyltransferase activity,macromolecular complex binding,receptor binding,sterol binding	cytosol,endoplasmic reticulum,extrinsic component of membrane,extrinsic component of mitochondrial outer membrane,intracellular membrane-bounded organelle,membrane,mitochondrion,nucleoplasm,nucleus,peroxisomal matrix,peroxisome,macromolecular complex	sp	1	3	uniprot_mouse_proteome		16	23
TRUE	24 mos / 6 mos	24 mos	6 mos	92	P46664	5146.28	9880.2	0.94101	0.94101	91.9871	1.91987	5.58034e-14	5.09164e-12	91	0.111622	P46664	PURA2_MOUSE	Adenylosuccinate synthetase isozyme 2	Adss	P46664	Mus musculus	0.421	50021	'de novo' AMP biosynthetic process,AMP biosynthetic process,aspartate metabolic process,cellular response to electrical stimulus,IMP metabolic process,purine nucleotide biosynthetic process,response to ammonium ion,response to purine-containing compound	adenylosuccinate synthase activity,GTP binding,magnesium ion binding	cytoplasm,cytosol,mitochondrion,plasma membrane	sp	1	2	uniprot_mouse_proteome		16	23
TRUE	24 mos / 6 mos	24 mos	6 mos	92	Q3TDK6	7687.34	6497.35	-0.242633	0.242633	-15.4799	0.845201	0.698838	0.627121	91	0.0694415	Q3TDK6	ROGDI_MOUSE	Protein rogdi homolog	Rogdi	Q3TDK6	Mus musculus	0.589	32100	brain development,developmental process,hemopoiesis,neurogenesis,odontogenesis of dentin-containing tooth,positive regulation of cell proliferation,vacuolar acidification		axon,dendrite,nuclear envelope,nucleus,perikaryon,presynapse,RAVE complex,synaptic vesicle	sp	1	2	uniprot_mouse_proteome		16	23
TRUE	24 mos / 6 mos	24 mos	6 mos	92	Q761V0	24779.4	19877	-0.318042	0.318042	-19.7842	0.802158	0.393685	0.501405	91	0.0942071	Q761V0	SC6A5_MOUSE	Sodium- and chloride-dependent glycine transporter 2	Slc6a5	Q761V0	Mus musculus	0.264	87861.4	glycine import into cell,glycine transport,neurotransmitter reuptake,neurotransmitter uptake,synaptic transmission, glycinergic	glycine:sodium symporter activity,glycine transmembrane transporter activity,metal ion binding	glycinergic synapse,integral component of presynaptic membrane,plasma membrane	sp	1	1	uniprot_mouse_proteome		16	23
TRUE	24 mos / 6 mos	24 mos	6 mos	92	Q7TQI3	36843.4	35281.9	-0.062479	0.062479	-4.23828	0.957617	0.0468432	0.188826	91	0.107762	Q7TQI3	OTUB1_MOUSE	Ubiquitin thioesterase OTUB1	Otub1	Q7TQI3	Mus musculus	0.808	31270	adaptive immune response,cellular response to DNA damage stimulus,cellular response to interleukin-1,DNA repair,negative regulation of double-strand break repair,negative regulation of histone H2A K63-linked ubiquitination,protein deubiquitination,protein K48-linked deubiquitination	NEDD8-specific protease activity,thiol-dependent ubiquitin-specific protease activity,ubiquitin binding,ubiquitin protein ligase binding,ubiquitinyl hydrolase activity	cytoplasm,nucleus	sp	1	2	uniprot_mouse_proteome		16	23
TRUE	24 mos / 6 mos	24 mos	6 mos	92	Q8BGT5	2079.87	1907	-0.125191	0.125191	-8.31174	0.916883	0.225908	0.393207	91	0.0869139	Q8BGT5	ALAT2_MOUSE	Alanine aminotransferase 2	Gpt2	Q8BGT5	Mus musculus	0.385	57943.7	2-oxoglutarate metabolic process,biosynthetic process,L-alanine catabolic process,L-alanine metabolic process,positive regulation of gluconeogenesis	L-alanine:2-oxoglutarate aminotransferase activity,pyridoxal phosphate binding	extracellular space,mitochondrion	sp	1	1	uniprot_mouse_proteome		16	23
TRUE	24 mos / 6 mos	24 mos	6 mos	92	Q8BNU0	1830.53	1621.62	-0.174829	0.174829	-11.4128	0.885872	0.441055	0.523254	91	0.101112	Q8BNU0	ARMC6_MOUSE	Armadillo repeat-containing protein 6	Armc6	Q8BNU0	Mus musculus	0.427	50683.2	hematopoietic progenitor cell differentiation		cytosol	sp	1	1	uniprot_mouse_proteome		16	23
TRUE	24 mos / 6 mos	24 mos	6 mos	92	Q8BWM0	2588.12	2375.49	-0.12368	0.12368	-8.21568	0.917843	0.510482	0.55882	91	0.0734102	Q8BWM0	PGES2_MOUSE	Prostaglandin E synthase 2	Ptges2	Q8BWM0	Mus musculus	0.56	43323.8	positive regulation of transcription, DNA-templated,prostaglandin biosynthetic process,secretion	DNA binding,electron carrier activity,glutathione binding,heme binding,lyase activity,prostaglandin-E synthase activity,protein disulfide oxidoreductase activity	cytosol,Golgi membrane,integral component of membrane,mitochondrion,nucleus	sp	1	3	uniprot_mouse_proteome		16	23
TRUE	24 mos / 6 mos	24 mos	6 mos	92	Q9CXW3	9436.65	7762.2	-0.28181	0.28181	-17.7441	0.822559	0.235862	0.399203	91	0.117245	Q9CXW3	CYBP_MOUSE	Calcyclin-binding protein	Cacybp	Q9CXW3	Mus musculus	0.672	26510.2	aging,cardiac muscle cell differentiation,cellular response to calcium ion,cellular response to leukemia inhibitory factor,heart development,negative regulation of cell death,positive regulation of DNA replication,response to growth hormone	protein domain specific binding,protein homodimerization activity,S100 protein binding,tubulin binding,ubiquitin protein ligase binding	beta-catenin destruction complex,cell body,cytoplasm,cytosol,neuron projection,nuclear envelope lumen,nucleoplasm,nucleus,SCF ubiquitin ligase complex	sp	1	1	uniprot_mouse_proteome		16	23
TRUE	24 mos / 6 mos	24 mos	6 mos	92	Q9CZ44;Q9CZ44-3	12195.8	12453.3	0.0301417	0.0301417	2.11124	1.02111	0.15142	0.329125	91	0.100793	Q9CZ44;Q9CZ44-3	NSF1C_MOUSE	NSFL1 cofactor p47;Isoform 3 of NSFL1 cofactor p47	Nsfl1c	Q9CZ44;Q9CZ44-3	Mus musculus	58.4%;58.4%-3	40709.98;40709.98-3	autophagosome assembly,establishment of mitotic spindle orientation,Golgi organization,membrane fusion,negative regulation of protein localization to centrosome,nuclear envelope reassembly,positive regulation of mitotic centrosome separation,proteasome-mediated ubiquitin-dependent protein catabolic process;	ATPase binding,phospholipid binding,ubiquitin binding;	chromosome,cytosol,Golgi stack,intermediate filament cytoskeleton,nucleoplasm,nucleus,plasma membrane,spindle pole centrosome,VCP-NSFL1C complex;	sp	1;	1;	uniprot_mouse_proteome		16	23
TRUE	24 mos / 6 mos	24 mos	6 mos	92	Q9D024	1331.76	1401.57	0.0737105	0.0737105	5.24199	1.05242	0.557052	0.577478	91	0.0779944	Q9D024	CCD47_MOUSE	Coiled-coil domain-containing protein 47	Ccdc47	Q9D024	Mus musculus	0.323	55843.8	calcium ion homeostasis,endoplasmic reticulum calcium ion homeostasis,endoplasmic reticulum organization,ERAD pathway,ER overload response,post-embryonic development,ER-associated ubiquitin-dependent protein catabolic process	calcium ion binding	endoplasmic reticulum,integral component of membrane,rough endoplasmic reticulum,rough endoplasmic reticulum membrane	sp	1	2	uniprot_mouse_proteome		16	23
TRUE	24 mos / 6 mos	24 mos	6 mos	92	Q9D7H3	3171.51	3140.17	-0.0143276	0.0143276	-0.988198	0.990118	0.0360504	0.161529	91	0.0983115	Q9D7H3	RTCA_MOUSE	RNA 3'-terminal phosphate cyclase	RtcA	Q9D7H3	Mus musculus	0.541	39254.4	RNA processing	ATP binding,RNA-3'-phosphate cyclase activity	nucleoplasm,nucleus	sp	1	2	uniprot_mouse_proteome		16	23
TRUE	24 mos / 6 mos	24 mos	6 mos	92	Q9DB41	10857.6	10173.1	-0.0939511	0.0939511	-6.30468	0.936953	0.631772	0.604098	91	0.130122	Q9DB41	GHC2_MOUSE	Mitochondrial glutamate carrier 2	Slc25a18	Q9DB41	Mus musculus	0.512	34166	aspartate transport,L-glutamate transport,malate-aspartate shuttle	ATP transmembrane transporter activity,L-aspartate transmembrane transporter activity,L-glutamate transmembrane transporter activity,symporter activity	integral component of membrane,mitochondrial inner membrane	sp	1	4	uniprot_mouse_proteome		16	23
TRUE	24 mos / 6 mos	24 mos	6 mos	92	Q9Z1W9	17386.8	15553.4	-0.160757	0.160757	-10.5444	0.894556	0.197984	0.368421	91	0.0963719	Q9Z1W9	STK39_MOUSE	STE20/SPS1-related proline-alanine-rich protein kinase	Stk39	Q9Z1W9	Mus musculus	0.442	60319.9	activation of MAPK activity,cellular hypotonic response,cellular response to chemokine,chemokine (C-X-C motif) ligand 12 signaling pathway,intracellular signal transduction,ion homeostasis,maintenance of lens transparency,negative regulation of creatine transmembrane transporter activity,negative regulation of pancreatic juice secretion,negative regulation of potassium ion transmembrane transport,negative regulation of potassium ion transmembrane transporter activity,negative regulation of sodium ion transmembrane transporter activity,peptidyl-serine phosphorylation,peptidyl-threonine phosphorylation,positive regulation of ion transmembrane transporter activity,positive regulation of potassium ion transport,positive regulation of T cell chemotaxis,protein autophosphorylation,protein phosphorylation,regulation of blood pressure,regulation of inflammatory response,signal transduction by protein phosphorylation,signal transduction by trans-phosphorylation	ATP binding,kinase activity,protein kinase activity,protein kinase binding,protein serine/threonine kinase activity	apical plasma membrane,basolateral plasma membrane,cytoplasm,cytoskeleton,cytosol,extrinsic component of membrane,intracellular membrane-bounded organelle,membrane,nucleoplasm	sp	1	1	uniprot_mouse_proteome		16	23
TRUE	24 mos / 6 mos	24 mos	6 mos	96	A2AJP9;A2AJQ0;A8Y5Q0;Q3UV70	3276.53	2802.38	-0.225518	0.225518	-14.4712	0.855288	0.00854101	0.0640522	95	0.0892856	A2AJP9;A2AJQ0;A8Y5Q0;Q3UV70	A2AJP9_MOUSE;A2AJQ0_MOUSE;A8Y5Q0_MOUSE;PDP1_MOUSE	MCG54027, isoform CRA_a;[Pyruvate dehydrogenase [acetyl-transferring]]-phosphatase 1, mitochondrial;[Pyruvate dehydrogenase [acetyl-transferring]]-phosphatase 1, mitochondrial;[Pyruvate dehydrogenase [acetyl-transferring]]-phosphatase 1, mitochondrial	Pdp1	A2AJP9;A2AJQ0;A8Y5Q0;Q3UV70	Mus musculus	43.7%;41.2%;42.6%;45.7%	63835.46;67616.08;65459.32;61180.27	;;peptidyl-threonine dephosphorylation;peptidyl-threonine dephosphorylation,positive regulation of pyruvate dehydrogenase activity,protein dephosphorylation	metal ion binding,protein serine/threonine phosphatase activity;metal ion binding,protein serine/threonine phosphatase activity;metal ion binding,protein serine/threonine phosphatase activity;calcium ion binding,magnesium-dependent protein serine/threonine phosphatase activity,magnesium ion binding,macromolecular complex binding,protein serine/threonine phosphatase activity	;;;mitochondrial matrix,mitochondrion	tr;tr;tr;sp	1	2;2;1;1	uniprot_mouse_proteome		16	24
TRUE	24 mos / 6 mos	24 mos	6 mos	96	A2AJY2;O35206	7799.35	9597.61	0.299322	0.299322	23.0566	1.23057	1.03029e-05	0.000289925	95	0.0916827	A2AJY2;O35206	A2AJY2_MOUSE;COFA1_MOUSE	Collagen alpha-1(XV) chain	Col15a1	A2AJY2;O35206	Mus musculus	17%;16.7%	138291.74;140472.19	cell adhesion;angiogenesis,cell adhesion,endothelial cell morphogenesis,extracellular matrix organization	structural molecule activity;extracellular matrix structural constituent	basement membrane,collagen trimer;basement membrane,collagen-containing extracellular matrix,collagen trimer,extracellular matrix,extracellular space	tr;sp	1	1;2	uniprot_mouse_proteome		16	24
TRUE	24 mos / 6 mos	24 mos	6 mos	96	O54833	2376.45	2382.72	0.00380272	0.00380272	0.263932	1.00264	0.347127	0.475307	95	0.127259	O54833	CSK22_MOUSE	Casein kinase II subunit alpha'	Csnk2a2	O54833	Mus musculus	0.577	41215.2	apoptotic process,cell cycle,cerebral cortex development,liver regeneration,negative regulation of protein ubiquitination involved in ubiquitin-dependent protein catabolic process,peptidyl-serine phosphorylation,peptidyl-threonine phosphorylation,protein phosphorylation,regulation of cell cycle,regulation of chromosome separation,spermatogenesis,Wnt signaling pathway	ATP binding,protein kinase activity,protein N-terminus binding,protein serine/threonine kinase activity	acrosomal vesicle,chromatin,cytoplasm,cytosol,nucleus,PcG protein complex,plasma membrane,protein kinase CK2 complex	sp	1	1	uniprot_mouse_proteome		16	24
TRUE	24 mos / 6 mos	24 mos	6 mos	96	P17751	152723	144478	-0.0800726	0.0800726	-5.399	0.94601	0.225142	0.392941	95	0.169943	P17751	TPIS_MOUSE	Triosephosphate isomerase	Tpi1	P17751	Mus musculus	0.726	32191.8	gluconeogenesis,glucose metabolic process,glyceraldehyde-3-phosphate biosynthetic process,glyceraldehyde-3-phosphate metabolic process,glycerol catabolic process,glycolytic process,methylglyoxal biosynthetic process,multicellular organism development	isomerase activity,methylglyoxal synthase activity,protein homodimerization activity,triose-phosphate isomerase activity,ubiquitin protein ligase binding	cytosol	sp	1	4	uniprot_mouse_proteome		16	24
TRUE	24 mos / 6 mos	24 mos	6 mos	96	P18242	29331.8	41025.2	0.484043	0.484043	39.8657	1.39866	1.07576e-08	5.26687e-07	95	0.100255	P18242	CATD_MOUSE	Cathepsin D	Ctsd	P18242	Mus musculus	0.446	44953.8	autophagosome assembly,lipoprotein catabolic process,positive regulation of apoptotic process,positive regulation of cysteine-type endopeptidase activity involved in apoptotic process,proteolysis,regulation of establishment of protein localization	aspartic-type endopeptidase activity,aspartic-type peptidase activity,endopeptidase activity,hydrolase activity,peptidase activity,peptide binding	collagen-containing extracellular matrix,endosome membrane,extracellular space,lysosomal membrane,lysosome,melanosome,membrane raft,mitochondrion	sp	1	1	uniprot_mouse_proteome		16	24
TRUE	24 mos / 6 mos	24 mos	6 mos	96	Q7TQG7;Q9R1V4	1717.47	1485.11	-0.209709	0.209709	-13.5288	0.864712	0.989457	0.710754	95	0.120723	Q7TQG7;Q9R1V4	Q7TQG7_MOUSE;ADA11_MOUSE	A disintegrin and metallopeptidase domain 11, isoform CRA_a;Disintegrin and metalloproteinase domain-containing protein 11	Adam11	Q7TQG7;Q9R1V4	Mus musculus	29.2%;29.4%	84822.1;84134.35	;	metalloendopeptidase activity;metalloendopeptidase activity	integral component of membrane;integral component of membrane	tr;sp	1	1;2	uniprot_mouse_proteome		16	24
TRUE	24 mos / 6 mos	24 mos	6 mos	96	Q8BFZ9	7250.92	7500.16	0.0487569	0.0487569	3.43733	1.03437	0.807536	0.662927	95	0.0615164	Q8BFZ9	ERLN2_MOUSE	Erlin-2	Erlin2	Q8BFZ9	Mus musculus	0.538	37872.6	cholesterol metabolic process,negative regulation of cholesterol biosynthetic process,negative regulation of fatty acid biosynthetic process,SREBP signaling pathway,ER-associated ubiquitin-dependent protein catabolic process	cholesterol binding,ubiquitin protein ligase binding	cytosol,endoplasmic reticulum,endoplasmic reticulum membrane,integral component of membrane,membrane raft,plasma membrane,macromolecular complex	sp	1	1	uniprot_mouse_proteome		16	24
TRUE	24 mos / 6 mos	24 mos	6 mos	96	Q9Z1Z2	7000.3	6706.75	-0.0618034	0.0618034	-4.19342	0.958066	0.329741	0.464057	95	0.104214	Q9Z1Z2	STRAP_MOUSE	Serine-threonine kinase receptor-associated protein	Strap	Q9Z1Z2	Mus musculus	0.526	38442.2	maintenance of gastrointestinal epithelium,negative regulation of epithelial cell migration,negative regulation of epithelial cell proliferation,negative regulation of epithelial to mesenchymal transition,negative regulation of pathway-restricted SMAD protein phosphorylation,negative regulation of transcription from RNA polymerase II promoter,negative regulation of transforming growth factor beta receptor signaling pathway,spliceosomal snRNP assembly	RNA binding,receptor binding	cytoplasm,cytosol,nucleus,SMN complex,SMN-Sm protein complex	sp	1	2	uniprot_mouse_proteome		16	24
TRUE	24 mos / 6 mos	24 mos	6 mos	100	P49312;Q5EBP8	18527.8	17203.5	-0.106989	0.106989	-7.14762	0.928524	0.408113	0.50741	99	0.0935607	P49312;Q5EBP8	ROA1_MOUSE;Q5EBP8_MOUSE	Heterogeneous nuclear ribonucleoprotein A1	Hnrnpa1	P49312;Q5EBP8	Mus musculus	52.2%;44.8%	34196.19;38833.72	alternative mRNA splicing, via spliceosome,cellular response to sodium arsenite,nuclear import,mRNA transport,nuclear export,RNA splicing;cellular response to glucose starvation,cellular response to sodium arsenite,nuclear import,mRNA processing,mRNA transport,negative regulation of telomere maintenance via telomerase,nuclear export,positive regulation of telomere maintenance via telomerase,regulation of alternative mRNA splicing, via spliceosome,RNA splicing	miRNA binding,single-stranded DNA binding;G-rich strand telomeric DNA binding,miRNA binding,pre-mRNA binding,protein domain specific binding,telomeric repeat-containing RNA binding	cytoplasm,nucleoplasm,nucleus,ribonucleoprotein complex,spliceosomal complex;catalytic step 2 spliceosome,cytoplasm,nucleoplasm,viral nucleocapsid	sp;tr	1	2;1	uniprot_mouse_proteome		16	25
TRUE	24 mos / 6 mos	24 mos	6 mos	100	Q60737	5572.44	4973.04	-0.164183	0.164183	-10.7566	0.892434	0.329954	0.464248	99	0.0917609	Q60737	CSK21_MOUSE	Casein kinase II subunit alpha	Csnk2a1	Q60737	Mus musculus	0.45	45133.5	apoptotic process,cell cycle,cerebral cortex development,liver regeneration,negative regulation of cysteine-type endopeptidase activity involved in apoptotic process,negative regulation of protein ubiquitination involved in ubiquitin-dependent protein catabolic process,peptidyl-serine phosphorylation,peptidyl-threonine phosphorylation,positive regulation of cell growth,positive regulation of cell proliferation,positive regulation of protein catabolic process,positive regulation of Wnt signaling pathway,protein autophosphorylation,protein phosphorylation,regulation of cell cycle,regulation of chromosome separation,regulation of protein localization to plasma membrane,response to testosterone,rhythmic process,Wnt signaling pathway	ATP binding,beta-catenin binding,identical protein binding,kinase activity,protein N-terminus binding,protein phosphatase regulator activity,protein serine/threonine kinase activity,ribonucleoprotein complex binding	chromatin,cytoplasm,cytosol,nucleoplasm,nucleus,NuRD complex,plasma membrane,protein kinase CK2 complex,Sin3 complex	sp	1	2	uniprot_mouse_proteome		16	25
TRUE	24 mos / 6 mos	24 mos	6 mos	100	Q640R3	7425.87	7252.06	-0.0341693	0.0341693	-2.34061	0.976594	0.577672	0.585689	99	0.114739	Q640R3	HECAM_MOUSE	Hepatocyte cell adhesion molecule	Hepacam	Q640R3	Mus musculus	0.39	46366.8	cell adhesion,cell cycle arrest,cellular protein localization,regulation of growth		axon,cell-cell junction,cytoplasm,integral component of membrane,membrane	sp	1	2	uniprot_mouse_proteome		16	25
TRUE	24 mos / 6 mos	24 mos	6 mos	100	Q6X893	21353.6	22795.8	0.0942905	0.0942905	6.75402	1.06754	0.61553	0.599008	99	0.105709	Q6X893	CTL1_MOUSE	Choline transporter-like protein 1	Slc44a1	Q6X893	Mus musculus	0.279	73067	choline transport,transmembrane transport	choline transmembrane transporter activity,transmembrane transporter activity	cytosol,integral component of membrane,membrane,mitochondrial outer membrane,mitochondrion,nucleoplasm,plasma membrane	sp	1	3	uniprot_mouse_proteome		16	25
TRUE	24 mos / 6 mos	24 mos	6 mos	100	Q80XI4	2754.64	2581.95	-0.0934019	0.0934019	-6.26901	0.93731	0.823623	0.668026	99	0.111078	Q80XI4	PI42B_MOUSE	Phosphatidylinositol 5-phosphate 4-kinase type-2 beta	Pip4k2b	Q80XI4	Mus musculus	0.425	47318.9	phosphatidylinositol metabolic process,positive regulation of autophagosome assembly,regulation of autophagy	1-phosphatidylinositol-4-phosphate 5-kinase activity,1-phosphatidylinositol-5-phosphate 4-kinase activity,ATP binding,protein homodimerization activity	autophagosome,endoplasmic reticulum membrane,nucleoplasm,plasma membrane	sp	1	1	uniprot_mouse_proteome		16	25
TRUE	24 mos / 6 mos	24 mos	6 mos	100	Q8C6E0	2520.33	2732.36	0.116533	0.116533	8.41264	1.08413	0.0278623	0.14022	99	0.135847	Q8C6E0	CFA36_MOUSE	Cilia- and flagella-associated protein 36	Cfap36	Q8C6E0	Mus musculus	0.571	39599.9		protein N-terminus binding	axoneme,ciliary base,ciliary transition zone,motile cilium,nucleus	sp	1	1	uniprot_mouse_proteome		16	25
TRUE	24 mos / 6 mos	24 mos	6 mos	100	Q8K183	16500.9	16092.3	-0.036174	0.036174	-2.47621	0.975238	0.62473	0.60194	99	0.0682358	Q8K183	PDXK_MOUSE	Pyridoxal kinase	Pdxk	Q8K183	Mus musculus	0.564	35015.2	negative regulation of apoptotic process,pyridoxal 5'-phosphate salvage,pyridoxal phosphate biosynthetic process	ATP binding,drug binding,lithium ion binding,magnesium ion binding,potassium ion binding,protein homodimerization activity,pyridoxal binding,pyridoxal kinase activity,pyridoxal phosphate binding,sodium ion binding,zinc ion binding	cytosol,nucleoplasm	sp	1	1	uniprot_mouse_proteome		16	25
TRUE	24 mos / 6 mos	24 mos	6 mos	100	Q8R5M8-4	4691.92	4234.03	-0.148148	0.148148	-9.7592	0.902408	0.866336	0.679656	99	0.136805	Q8R5M8-4	CADM1_MOUSE	Isoform 4 of Cell adhesion molecule 1	Cadm1	Q8R5M8-4	Mus musculus	0.472	45779				sp			uniprot_mouse_proteome		16	25
TRUE	24 mos / 6 mos	24 mos	6 mos	104	O55222	6439.22	6798.58	0.0783479	0.0783479	5.58083	1.05581	0.00220132	0.024732	103	0.0833864	O55222	ILK_MOUSE	Integrin-linked protein kinase	Ilk	O55222	Mus musculus	0.4	51373.2	branching involved in ureteric bud morphogenesis,cell aging,cell cycle arrest,cell-matrix adhesion,cell projection organization,establishment or maintenance of epithelial cell apical/basal polarity,fibroblast migration,integrin-mediated signaling pathway,myelin assembly,myelination in peripheral nervous system,negative regulation of apoptotic process,negative regulation of cardiac muscle cell apoptotic process,negative regulation of neural precursor cell proliferation,negative regulation of neuron apoptotic process,negative regulation of protein kinase activity,negative regulation of smooth muscle cell migration,negative regulation of smooth muscle cell proliferation,nerve development,neuron projection morphogenesis,outflow tract morphogenesis,peptidyl-serine phosphorylation,positive regulation of axon extension,positive regulation of axonogenesis,positive regulation of BMP signaling pathway,positive regulation of canonical Wnt signaling pathway,positive regulation of cell-matrix adhesion,positive regulation of cell migration,positive regulation of cell proliferation,positive regulation of dendrite morphogenesis,positive regulation of MAPK cascade,positive regulation of MAP kinase activity,positive regulation of myoblast differentiation,positive regulation of NIK/NF-kappaB signaling,positive regulation of osteoblast differentiation,positive regulation of phosphorylation,positive regulation of protein kinase B signaling,positive regulation of protein phosphorylation,positive regulation of signal transduction,positive regulation of transcription, DNA-templated,protein kinase B signaling,protein phosphorylation,regulation of actin cytoskeleton organization,regulation of cell growth,Schwann cell development,substrate adhesion-dependent cell spreading,fibril organization,tumor necrosis factor-mediated signaling pathway	ATP binding,integrin binding,macromolecular complex binding,protein domain specific binding,protein kinase activity,protein kinase binding,protein serine/threonine kinase activity,SH3 domain binding	axon,cell-cell junction,cell junction,costamere,cytoplasm,cytosol,dendritic shaft,focal adhesion,lamellipodium,neuronal cell body,nucleoplasm,plasma membrane,macromolecular complex,sarcomere,stress fiber,terminal bouton	sp	1	2	uniprot_mouse_proteome		16	26
TRUE	24 mos / 6 mos	24 mos	6 mos	104	O70194	1547.06	1621.59	0.0678767	0.0678767	4.81729	1.04817	0.142081	0.320165	103	0.0961433	O70194	EIF3D_MOUSE	Eukaryotic translation initiation factor 3 subunit D	Eif3d	O70194	Mus musculus	0.392	63988.7	cap-dependent translational initiation,formation of cytoplasmic translation initiation complex,IRES-dependent viral translational initiation,positive regulation of mRNA binding,positive regulation of translation,translational initiation,viral translational termination-reinitiation	mRNA cap binding,RNA binding,translation initiation factor activity	eukaryotic 43S preinitiation complex,eukaryotic 48S preinitiation complex,eukaryotic translation initiation factor 3 complex,eukaryotic translation initiation factor 3 complex, eIF3m	sp	1	2	uniprot_mouse_proteome		16	26
TRUE	24 mos / 6 mos	24 mos	6 mos	104	P22315;Q544X6	6049.62	5310.38	-0.18803	0.18803	-12.2196	0.877804	0.330968	0.464752	103	0.103714	P22315;Q544X6	HEMH_MOUSE;Q544X6_MOUSE	Ferrochelatase, mitochondrial;Ferrochelatase	Fech	P22315;Q544X6	Mus musculus	47.1%;46.9%	47130.37;47421.68	cholesterol metabolic process,detection of UV,erythrocyte differentiation,heme biosynthetic process,iron ion homeostasis,porphyrin-containing compound biosynthetic process,protoporphyrinogen IX metabolic process,regulation of eIF2 alpha phosphorylation by heme,regulation of gene expression,regulation of hemoglobin biosynthetic process,response to light stimulus,very-low-density lipoprotein particle assembly;cellular response to dexamethasone stimulus,heme biosynthetic process,protoporphyrinogen IX metabolic process,response to arsenic-containing substance,response to drug,response to ethanol,response to insecticide,response to lead ion,response to methylmercury,response to platinum ion	2 iron, 2 sulfur cluster binding,ferrochelatase activity,heme binding,iron ion binding,iron-responsive element binding,tetrapyrrole binding;2 iron, 2 sulfur cluster binding,ferrochelatase activity	mitochondrial inner membrane,mitochondrion;mitochondrial inner membrane	sp;tr	1	2;1	uniprot_mouse_proteome		16	26
TRUE	24 mos / 6 mos	24 mos	6 mos	104	Q99JB2	4990.13	3741.9	-0.415308	0.415308	-25.0141	0.749859	0.0186168	0.108353	103	0.120681	Q99JB2	STML2_MOUSE	Stomatin-like protein 2, mitochondrial	Stoml2	Q99JB2	Mus musculus	0.705	38384.9	CD4-positive, alpha-beta T cell activation,cellular calcium ion homeostasis,interleukin-2 production,lipid localization,mitochondrial ATP synthesis coupled proton transport,mitochondrial calcium ion transport,mitochondrial protein processing,mitochondrion organization,positive regulation of cardiolipin metabolic process,positive regulation of mitochondrial DNA replication,positive regulation of mitochondrial membrane potential,protein oligomerization,stress-induced mitochondrial fusion,T cell receptor signaling pathway	cardiolipin binding,GTPase binding	actin cytoskeleton,COP9 signalosome,extrinsic component of plasma membrane,immunological synapse,membrane raft,mitochondrial inner membrane,mitochondrial intermembrane space,mitochondrion,T cell receptor complex	sp	1	1	uniprot_mouse_proteome		16	26
TRUE	24 mos / 6 mos	24 mos	6 mos	104	Q9CZ13	151726	137363	-0.143474	0.143474	-9.46636	0.905336	0.187019	0.359129	103	0.0769077	Q9CZ13	QCR1_MOUSE	Cytochrome b-c1 complex subunit 1, mitochondrial	Uqcrc1	Q9CZ13	Mus musculus	0.467	52851.8	mitochondrial electron transport, ubiquinol to cytochrome c,mitochondrial respiratory chain complex III assembly,response to activity,response to alkaloid	catalytic activity,metal ion binding,macromolecular complex binding,ubiquitin protein ligase binding	cytosol,mitochondrial inner membrane,mitochondrial respiratory chain complex III,mitochondrion,myelin sheath	sp	1	2	uniprot_mouse_proteome		16	26
TRUE	24 mos / 6 mos	24 mos	6 mos	104	Q9JII6	36166.6	39750.5	0.136316	0.136316	9.90951	1.0991	0.0739871	0.238008	103	0.0871704	Q9JII6	AK1A1_MOUSE	Alcohol dehydrogenase [NADP(+)]	Akr1a1	Q9JII6	Mus musculus	0.526	36586.9	aldehyde catabolic process,cellular detoxification of aldehyde,daunorubicin metabolic process,D-glucuronate catabolic process,doxorubicin metabolic process,L-ascorbic acid biosynthetic process	alcohol dehydrogenase (NADP+) activity,alditol:NADP+ 1-oxidoreductase activity,allyl-alcohol dehydrogenase activity,glucuronolactone reductase activity,L-glucuronate reductase activity,mevaldate reductase (NADPH) activity,oxidoreductase activity	apical plasma membrane,cytosol	sp	1	3	uniprot_mouse_proteome		16	26
TRUE	24 mos / 6 mos	24 mos	6 mos	108	P47791-2	7567.99	7946.23	0.0703606	0.0703606	4.99791	1.04998	0.00435168	0.0402248	107	0.0758135	P47791-2	GSHR_MOUSE	Isoform Cytoplasmic of Glutathione reductase, mitochondrial	Gsr	P47791-2	Mus musculus	0.616	51073.5				sp			uniprot_mouse_proteome		16	27
TRUE	24 mos / 6 mos	24 mos	6 mos	108	Q6P9R2	3735.62	3574.3	-0.063688	0.063688	-4.3185	0.956815	0.289634	0.438236	107	0.112587	Q6P9R2	OXSR1_MOUSE	Serine/threonine-protein kinase OSR1	Oxsr1	Q6P9R2	Mus musculus	0.414	58213.5	cellular hypotonic response,cellular response to chemokine,chemokine (C-C motif) ligand 21 signaling pathway,chemokine (C-X-C motif) ligand 12 signaling pathway,intracellular signal transduction,negative regulation of potassium ion transmembrane transport,negative regulation of potassium ion transmembrane transporter activity,osmosensory signaling pathway,peptidyl-threonine phosphorylation,positive regulation of T cell chemotaxis,protein autophosphorylation,protein phosphorylation,response to oxidative stress,signal transduction by trans-phosphorylation	ATP binding,identical protein binding,magnesium ion binding,protein kinase binding,protein serine/threonine kinase activity	cytosol	sp	1	1	uniprot_mouse_proteome		16	27
TRUE	24 mos / 6 mos	24 mos	6 mos	108	Q8BW75	8878.87	8770.2	-0.0177671	0.0177671	-1.22397	0.98776	0.116968	0.294966	107	0.0919317	Q8BW75	AOFB_MOUSE	Amine oxidase [flavin-containing] B	Maob	Q8BW75	Mus musculus	0.387	58557.8	negative regulation of serotonin secretion,neurotransmitter catabolic process,positive regulation of dopamine metabolic process,response to aluminum ion,response to corticosterone,response to drug,response to ethanol,response to lipopolysaccharide,response to selenium ion,response to toxic substance	flavin adenine dinucleotide binding,identical protein binding,primary amine oxidase activity	integral component of membrane,mitochondrial inner membrane,mitochondrial outer membrane,mitochondrion	sp	1	4	uniprot_mouse_proteome		16	27
TRUE	24 mos / 6 mos	24 mos	6 mos	108	Q9CWZ7	27349	25135.4	-0.121767	0.121767	-8.09385	0.919061	0.785309	0.655946	107	0.079632	Q9CWZ7	SNAG_MOUSE	Gamma-soluble NSF attachment protein	Napg	Q9CWZ7	Mus musculus	0.542	34732.3	intracellular protein transport,vesicle-mediated transport	soluble NSF attachment protein activity,syntaxin binding	mitochondrion,myelin sheath,SNARE complex,vacuolar membrane	sp	1	1	uniprot_mouse_proteome		16	27
TRUE	24 mos / 6 mos	24 mos	6 mos	104	Q9Z2Q6	19763.1	17169.8	-0.202932	0.202932	-13.1217	0.868783	0.584623	0.588528	103	0.0921295	Q9Z2Q6	SEPT5_MOUSE	Septin-5	2024-09-05	Q9Z2Q6	Mus musculus	0.523	42747.9	adult behavior,cellular protein localization,cytoskeleton-dependent cytokinesis,positive regulation of exocytosis,presynaptic modulation of chemical synaptic transmission,regulation of exocytosis,regulation of synaptic vesicle docking,social behavior	GDP binding,GTPase activity,GTP binding,identical protein binding,binding, bridging,phosphatidylinositol binding,protein homodimerization activity,syntaxin binding	axon terminus,calyx of Held,cell cortex,cell division site,cleavage furrow,microtubule cytoskeleton,plasma membrane,presynapse,septin complex,septin ring,stress fiber,synapse,synaptic vesicle,terminal bouton	sp	1	2	uniprot_mouse_proteome		16	27
TRUE	24 mos / 6 mos	24 mos	6 mos	112	A2ABY3	9206.96	8163.59	-0.173522	0.173522	-11.3324	0.886676	0.00011441	0.00228138	111	0.0837672	A2ABY3	A2ABY3_MOUSE	Ethanolamine-phosphate cytidylyltransferase	Pcyt2	A2ABY3	Mus musculus	0.658	43446.1	phospholipid biosynthetic process	catalytic activity		tr	1	1	uniprot_mouse_proteome		16	28
TRUE	24 mos / 6 mos	24 mos	6 mos	112	P62334	8534.32	8132.35	-0.0696036	0.0696036	-4.71002	0.9529	0.150296	0.328968	111	0.11841	P62334	PRS10_MOUSE	26S protease regulatory subunit 10B	Psmc6	P62334	Mus musculus	0.553	44173	positive regulation of inclusion body assembly,positive regulation of RNA polymerase II transcriptional preinitiation complex assembly,ER-associated ubiquitin-dependent protein catabolic process	ATPase activity,ATP binding,identical protein binding	cytosolic proteasome complex,inclusion body,nucleus,proteasome accessory complex,proteasome complex,proteasome regulatory particle, base subcomplex	sp	1	1	uniprot_mouse_proteome		16	28
TRUE	24 mos / 6 mos	24 mos	6 mos	112	Q8CDN6	17806.5	17108.2	-0.0577122	0.0577122	-3.92135	0.960786	0.594181	0.59174	111	0.0775168	Q8CDN6	TXNL1_MOUSE	Thioredoxin-like protein 1	Txnl1	Q8CDN6	Mus musculus	0.716	32237.3	cell redox homeostasis	disulfide oxidoreductase activity	cytoplasm,cytosol,nucleus,proteasome complex	sp	1	3	uniprot_mouse_proteome		16	28
TRUE	24 mos / 6 mos	24 mos	6 mos	112	Q99K48	5659.5	5973.28	0.0778491	0.0778491	5.54433	1.05544	0.232291	0.397366	111	0.085649	Q99K48	NONO_MOUSE	Non-POU domain-containing octamer-binding protein	Nono	Q99K48	Mus musculus	0.359	54540.9	activation of innate immune response,circadian rhythm,DNA recombination,DNA repair,innate immune response,mRNA splicing, via spliceosome,negative regulation of oxidative stress-induced neuron intrinsic apoptotic signaling pathway,negative regulation of transcription, DNA-templated,regulation of circadian rhythm,regulation of transcription, DNA-templated	chromatin binding,E-box binding,identical protein binding,nucleic acid binding,RNA binding,RNA polymerase II core promoter proximal region sequence-specific DNA binding,transcription regulatory region sequence-specific DNA binding	fibrillar center,nuclear matrix,nuclear speck,nucleoplasm,nucleus,paraspeckles,RNA polymerase II transcription factor complex	sp	1	3	uniprot_mouse_proteome		16	28
TRUE	24 mos / 6 mos	24 mos	6 mos	112	Q9CQQ7	47845	41561.9	-0.203107	0.203107	-13.1322	0.868678	0.3467	0.475205	111	0.118155	Q9CQQ7	AT5F1_MOUSE	ATP synthase F(0) complex subunit B1, mitochondrial	Atp5f1	Q9CQQ7	Mus musculus	0.457	28948.8	ATP synthesis coupled proton transport,mitochondrial ATP synthesis coupled proton transport	macromolecular complex binding,proton-transporting ATP synthase activity, rotational mechanism	mitochondrial inner membrane,mitochondrial proton-transporting ATP synthase complex,mitochondrial proton-transporting ATP synthase complex, coupling factor F(o),mitochondrion,myelin sheath,nucleoplasm	sp	1	1	uniprot_mouse_proteome		16	28
TRUE	24 mos / 6 mos	24 mos	6 mos	116	P48318	6939.63	6590.1	-0.0745598	0.0745598	-5.03682	0.949632	0.532059	0.566169	115	0.12162	P48318	DCE1_MOUSE	Glutamate decarboxylase 1	Gad1	P48318	Mus musculus	0.418	66648.2	gamma-aminobutyric acid biosynthetic process,locomotory exploration behavior,neurotransmitter biosynthetic process,response to drug,social behavior	glutamate binding,glutamate decarboxylase activity,macromolecular complex binding,protein N-terminus binding,pyridoxal phosphate binding	axon,axon terminus,cell cortex,clathrin-sculpted gamma-aminobutyric acid transport vesicle membrane,cytoplasm,inhibitory synapse,mitochondrion,neuron projection terminus,presynaptic active zone,synapse	sp	1	2	uniprot_mouse_proteome		16	29
TRUE	24 mos / 6 mos	24 mos	6 mos	116	Q3TDN2	4853.18	4202.96	-0.207527	0.207527	-13.398	0.86602	0.877394	0.683057	115	0.096482	Q3TDN2	FAF2_MOUSE	FAS-associated factor 2	Faf2	Q3TDN2	Mus musculus	0.463	52471.3	lipid particle organization,proteasome-mediated ubiquitin-dependent protein catabolic process,response to unfolded protein,retrograde protein transport, ER to cytosol,ER-associated ubiquitin-dependent protein catabolic process	lipase binding,lipase inhibitor activity,ubiquitin binding,ubiquitin protein ligase binding	endoplasmic reticulum,lipid particle,VCP-NPL4-UFD1 AAA ATPase complex	sp	1	2	uniprot_mouse_proteome		16	29
TRUE	24 mos / 6 mos	24 mos	6 mos	116	Q3USC7;Q8VE33	4854.74	4081.73	-0.250215	0.250215	-15.9229	0.840771	0.191339	0.362454	115	0.101681	Q3USC7;Q8VE33	Q3USC7_MOUSE;GD1L1_MOUSE	Ganglioside-induced differentiation-associated protein 1-like 1	Gdap1l1	Q3USC7;Q8VE33	Mus musculus	52%;51.6%	41920.23;42317.71	;	;	integral component of membrane;	tr;sp	1	1	uniprot_mouse_proteome		16	29
TRUE	24 mos / 6 mos	24 mos	6 mos	120	P43006	100452	93550.1	-0.1027	0.1027	-6.87117	0.931288	0.247506	0.407236	119	0.149954	P43006	EAA2_MOUSE	Excitatory amino acid transporter 2	Slc1a2	P43006	Mus musculus	0.315	62030.2	adult behavior,anion transmembrane transport,cellular response to extracellular stimulus,D-aspartate import,L-glutamate import across plasma membrane,L-glutamate transport,multicellular organism aging,multicellular organism growth,nervous system development,positive regulation of glucose import,protein homotrimerization,response to amino acid,response to drug,response to light stimulus,response to wounding,telencephalon development,visual behavior	anion transmembrane transporter activity,glutamate:sodium symporter activity,high-affinity glutamate transmembrane transporter activity,L-glutamate transmembrane transporter activity,metal ion binding	astrocyte projection,axolemma,axon,cell body,cell surface,dendritic shaft,dendritic spine,integral component of plasma membrane,integral component of presynaptic membrane,membrane,membrane protein complex,membrane raft,neuron projection,plasma membrane,presynaptic membrane,synapse	sp	1	1	uniprot_mouse_proteome		16	30
TRUE	24 mos / 6 mos	24 mos	6 mos	120	Q8CAY6	12432.6	11855.3	-0.0685878	0.0685878	-4.6429	0.953571	0.338557	0.470061	119	0.0856478	Q8CAY6	THIC_MOUSE	Acetyl-CoA acetyltransferase, cytosolic	Acat2	Q8CAY6	Mus musculus	0.708	41297.7	fatty acid beta-oxidation,positive regulation of intestinal cholesterol absorption	acetyl-CoA C-acetyltransferase activity,acetyl-CoA C-acyltransferase activity	cytoplasm,cytosol,mitochondrion,nucleolus,nucleoplasm	sp	1	2	uniprot_mouse_proteome		16	30
TRUE	24 mos / 6 mos	24 mos	6 mos	128	P04370-10	2.27347e+06	2033280	-0.161089	0.161089	-10.565	0.89435	0.000118683	0.00234627	127	0.115454	P04370-10	MBP_MOUSE	Isoform 10 of Myelin basic protein	Mbp	P04370-10	Mus musculus	0.712	20814.2				sp			uniprot_mouse_proteome		16	32
TRUE	24 mos / 6 mos	24 mos	6 mos	132	P62631	53154.7	43935.2	-0.274821	0.274821	-17.3447	0.826553	0.000134039	0.00259544	131	0.0636524	P62631	EF1A2_MOUSE	Elongation factor 1-alpha 2	Eef1a2	P62631	Mus musculus	0.4	50454.2	positive regulation of apoptotic process,positive regulation of lipid kinase activity,response to electrical stimulus,response to inorganic substance,translation,translational elongation	GTPase activity,GTP binding,protein kinase binding,translation elongation factor activity	cytoplasm,eukaryotic translation elongation factor 1 complex,myelin sheath,neuronal cell body,nucleus,synapse	sp	1	1	uniprot_mouse_proteome		16	33
TRUE	24 mos / 6 mos	24 mos	6 mos	144	Q9DBJ1	148964	141107	-0.0781726	0.0781726	-5.27433	0.947257	0.635384	0.605636	143	0.107774	Q9DBJ1	PGAM1_MOUSE	Phosphoglycerate mutase 1	Pgam1	Q9DBJ1	Mus musculus	0.654	28832	glycolytic process,regulation of glycolytic process,regulation of pentose-phosphate shunt,respiratory burst	bisphosphoglycerate mutase activity,hydrolase activity,phosphoglycerate mutase activity,protein kinase binding	cytoplasm,cytosol,myelin sheath,nucleus	sp	1	3	uniprot_mouse_proteome		16	36
TRUE	24 mos / 6 mos	24 mos	6 mos	68	A0A0J9YUW5;F6U329;F7D6K4	1410.52	1277.61	-0.142786	0.142786	-9.42317	0.905768	0.376981	0.493303	67	0.112869	A0A0J9YUW5;F6U329;F7D6K4	A0A0J9YUW5_MOUSE;F6U329_MOUSE;F7D6K4_MOUSE	Sodium channel protein	Scn8a	A0A0J9YUW5;F6U329;F7D6K4	Mus musculus	11.2%;10.9%;10.9%	220685.9;225168.26;225155.22	regulation of ion transmembrane transport;regulation of ion transmembrane transport;regulation of ion transmembrane transport	voltage-gated ion channel activity,voltage-gated sodium channel activity;voltage-gated ion channel activity,voltage-gated sodium channel activity;voltage-gated ion channel activity,voltage-gated sodium channel activity	voltage-gated sodium channel complex;cell junction,voltage-gated sodium channel complex;voltage-gated sodium channel complex	tr	1	1;2;2	uniprot_mouse_proteome		17	17
TRUE	24 mos / 6 mos	24 mos	6 mos	68	A0A0R4J0W7;A0A1B0GSR5;Q5XJV6	778.774	700.813	-0.152174	0.152174	-10.0106	0.899894	0.0387815	0.168967	67	0.105213	A0A0R4J0W7;A0A1B0GSR5;Q5XJV6	A0A0R4J0W7_MOUSE;A0A1B0GSR5_MOUSE;LMTK3_MOUSE	Serine/threonine-protein kinase LMTK3	Lmtk3	A0A0R4J0W7;A0A1B0GSR5;Q5XJV6	Mus musculus	14.3%;14%;14.3%	150892.19;153770.54;150891.25	;;negative regulation of phosphatase activity,protein phosphorylation	ATP binding,protein kinase activity;ATP binding,protein kinase activity;ATP binding,metal ion binding,protein kinase activity,protein serine/threonine kinase activity	integral component of membrane;integral component of membrane;axon,dendrite,Golgi membrane,integral component of membrane	tr;tr;sp	1	1	uniprot_mouse_proteome		17	17
TRUE	24 mos / 6 mos	24 mos	6 mos	68	A0A140LIW3	536.115	406.753	-0.39839	0.39839	-24.1295	0.758705	0.473988	0.542759	67	0.14964	A0A140LIW3	A0A140LIW3_MOUSE	Protein Frmpd3	Frmpd3	A0A140LIW3	Mus musculus	0.115	195349			cytoskeleton	tr	1	1	uniprot_mouse_proteome		17	17
TRUE	24 mos / 6 mos	24 mos	6 mos	68	A0A140LJJ5;E9Q394;E9Q394-2	300.347	302.827	0.0118638	0.0118638	0.825724	1.00826	0.184106	0.355804	67	0.194665	A0A140LJJ5;E9Q394;E9Q394-2	A0A140LJJ5_MOUSE;AKP13_MOUSE;AKP13_MOUSE	A-kinase anchor protein 13;A-kinase anchor protein 13;Isoform 2 of A-kinase anchor protein 13	Akap13	A0A140LJJ5;E9Q394;E9Q394-2	Mus musculus	5.6%;5.6%;5.6%-2	306005.79;303975.57;303975.57-2	intracellular signal transduction,regulation of Rho protein signal transduction;adrenergic receptor signaling pathway involved in heart process,adrenergic receptor signaling pathway,bone development,cardiac muscle cell differentiation,cell growth involved in cardiac muscle cell development,G-protein coupled receptor signaling pathway,heart development,nuclear export,positive regulation of I-kappaB kinase/NF-kappaB signaling,positive regulation of MAP kinase activity,positive regulation of Rho protein signal transduction,regulation of glucocorticoid mediated signaling pathway,regulation of Rho protein signal transduction,regulation of sarcomere organization;	cAMP-dependent protein kinase activity,guanyl-nucleotide exchange factor activity;cAMP-dependent protein kinase activity,MAP-kinase scaffold activity,metal ion binding,binding, bridging,protein kinase A binding,Rho GTPase binding,Rho guanyl-nucleotide exchange factor activity;	cytoplasm;cell cortex,cortical actin cytoskeleton,cytosol,membrane,nucleus,perinuclear region of cytoplasm;	tr;sp;sp	1;1;	1;1;	uniprot_mouse_proteome		17	17
TRUE	24 mos / 6 mos	24 mos	6 mos	68	A2A8Z1;E9PXZ2;F6UHR6	1286.55	1213.31	-0.0845636	0.0845636	-5.69302	0.94307	0.923496	0.694672	67	0.0998527	A2A8Z1;E9PXZ2;F6UHR6	OSBL9_MOUSE;E9PXZ2_MOUSE;F6UHR6_MOUSE	Oxysterol-binding protein-related protein 9;Oxysterol-binding protein;Oxysterol-binding protein	Osbpl9	A2A8Z1;E9PXZ2;F6UHR6	Mus musculus	19.4%;19.8%;19.9%	83109.47;81730.06;81091.02	;lipid transport;lipid transport	lipid binding,sterol binding,sterol transporter activity;lipid binding;lipid binding	cytosol,Golgi apparatus,intracellular membrane-bounded organelle,late endosome membrane,membrane;;	sp;tr;tr	1	1;2;2	uniprot_mouse_proteome		17	17
TRUE	24 mos / 6 mos	24 mos	6 mos	68	A2AEE7	300.678	251.053	-0.260222	0.260222	-16.5041	0.834959	0.0186771	0.10846	67	0.114118	A2AEE7	A2AEE7_MOUSE	Cadherin EGF LAG seven-pass G-type receptor 2	Celsr2	A2AEE7	Mus musculus	0.065	316986				tr	1	1	uniprot_mouse_proteome		17	17
TRUE	24 mos / 6 mos	24 mos	6 mos	68	A2AI14;A2AI21	1308.22	1253.25	-0.0619232	0.0619232	-4.20138	0.957986	0.20821	0.377209	67	0.137667	A2AI14;A2AI21	A2AI14_MOUSE;A2AI21_MOUSE	Glutamate receptor ionotropic, NMDA 1;Glutamate receptor ionotropic, NMDA 1	Grin1	A2AI14;A2AI21	Mus musculus	17.2%;16.9%	106122.53;108016.64	;	ionotropic glutamate receptor activity;ionotropic glutamate receptor activity	integral component of membrane,postsynaptic membrane;integral component of membrane,postsynaptic membrane	tr	1	1	uniprot_mouse_proteome		17	17
TRUE	24 mos / 6 mos	24 mos	6 mos	68	B2RUJ6;Q5NCJ0;Q5NCJ1	988.333	712.106	-0.472905	0.472905	-27.9487	0.720513	0.837277	0.670759	67	0.132308	B2RUJ6;Q5NCJ0;Q5NCJ1	B2RUJ6_MOUSE;Q5NCJ0_MOUSE;Q5NCJ1_MOUSE	Protein Rapgef6	Rapgef6	B2RUJ6;Q5NCJ0;Q5NCJ1	Mus musculus	9.6%;9.6%;9.6%	179813.43;179227.73;180239.96	microvillus assembly,positive regulation of GTPase activity,protein localization to plasma membrane,small GTPase mediated signal transduction;microvillus assembly,positive regulation of GTPase activity,protein localization to plasma membrane,small GTPase mediated signal transduction;microvillus assembly,positive regulation of GTPase activity,protein localization to plasma membrane,small GTPase mediated signal transduction	GTPase activator activity,GTP-dependent protein binding,guanyl-nucleotide exchange factor activity,phosphatidic acid binding,Ras GTPase binding;GTPase activator activity,GTP-dependent protein binding,guanyl-nucleotide exchange factor activity,phosphatidic acid binding,Ras GTPase binding;GTPase activator activity,GTP-dependent protein binding,guanyl-nucleotide exchange factor activity,phosphatidic acid binding,Ras GTPase binding	apical plasma membrane,centrosome,cytosol,endocytic vesicle,plasma membrane;apical plasma membrane,centrosome,cytosol,endocytic vesicle,plasma membrane;apical plasma membrane,centrosome,cytosol,endocytic vesicle,plasma membrane	tr	1	1	uniprot_mouse_proteome		17	17
TRUE	24 mos / 6 mos	24 mos	6 mos	68	D3YWN7;E9QMU3	14934.5	13380.9	-0.158474	0.158474	-10.4028	0.895972	0.958882	0.703921	67	0.0810765	D3YWN7;E9QMU3	D3YWN7_MOUSE;E9QMU3_MOUSE	Ensconsin	Map7	D3YWN7;E9QMU3	Mus musculus	25.5%;25.5%	82839.63;82843.66	microtubule cytoskeleton organization;microtubule cytoskeleton organization	;	axon,cytosol,microtubule cytoskeleton;microtubule cytoskeleton	tr	1	2	uniprot_mouse_proteome		17	17
TRUE	24 mos / 6 mos	24 mos	6 mos	68	E9PX23;Q8K4B0	724.787	620.83	-0.223359	0.223359	-14.3431	0.856569	0.929004	0.696695	67	0.13271	E9PX23;Q8K4B0	E9PX23_MOUSE;MTA1_MOUSE	Metastasis-associated protein MTA1	Mta1	E9PX23;Q8K4B0	Mus musculus	27.9%;27.4%	79385.39;80798.16	double-strand break repair,positive regulation of protein autoubiquitination,proteasome-mediated ubiquitin-dependent protein catabolic process,regulation of gene expression, epigenetic,regulation of transcription, DNA-templated,response to ionizing radiation;circadian regulation of gene expression,double-strand break repair,entrainment of circadian clock by photoperiod,histone deacetylation,locomotor rhythm,negative regulation of transcription from RNA polymerase II promoter,positive regulation of protein autoubiquitination,proteasome-mediated ubiquitin-dependent protein catabolic process,regulation of gene expression, epigenetic,response to ionizing radiation,secretory granule organization	chromatin binding,RNA polymerase II core promoter proximal region sequence-specific DNA binding,RNA polymerase II repressing transcription factor binding,transcription coactivator activity,transcription corepressor activity,zinc ion binding;chromatin binding,enzyme binding,histone deacetylase binding,RNA polymerase II core promoter proximal region sequence-specific DNA binding,RNA polymerase II repressing transcription factor binding,transcription coactivator activity,transcription corepressor activity,zinc ion binding	cytosol,microtubule,nuclear envelope,NuRD complex;cytoplasm,cytosol,endoplasmic reticulum,Golgi apparatus,intracellular membrane-bounded organelle,microtubule,nuclear envelope,nucleoplasm,nucleus,NuRD complex	tr;sp	1	1	uniprot_mouse_proteome		17	17
TRUE	24 mos / 6 mos	24 mos	6 mos	60	E9QMX4;Q8BLK9	421.624	417.171	-0.0153158	0.0153158	-1.056	0.98944	0.173914	0.348015	59	0.125603	E9QMX4;Q8BLK9	E9QMX4_MOUSE;KS6C1_MOUSE	Ribosomal protein S6 kinase delta-1	Rps6kc1	E9QMX4;Q8BLK9	Mus musculus	15%;15%	115769.88;115711.84	;	ATP binding,phosphatidylinositol binding,protein serine/threonine kinase activity;ATP binding,phosphatidylinositol binding,protein serine/threonine kinase activity	early endosome;early endosome,membrane	tr;sp	1	1;2	uniprot_mouse_proteome		17	17
TRUE	24 mos / 6 mos	24 mos	6 mos	68	E9QNX9;Q60751	468.779	428.744	-0.128791	0.128791	-8.54025	0.914598	0.320608	0.459312	67	0.14488	E9QNX9;Q60751	E9QNX9_MOUSE;IGF1R_MOUSE	Tyrosine-protein kinase receptor;Insulin-like growth factor 1 receptor	Igf1r	E9QNX9;Q60751	Mus musculus	11%;10.9%	155285.59;155788.17	beta-amyloid clearance,cellular response to beta-amyloid,immune response,inactivation of MAPKK activity,negative regulation of apoptotic process,peptidyl-tyrosine autophosphorylation,phosphatidylinositol-mediated signaling,positive regulation of cell migration,positive regulation of cell proliferation,regulation of JNK cascade,transcytosis;adrenal gland development,beta-amyloid clearance,anatomical structure development,animal organ morphogenesis,axonogenesis,brain development,cellular response to beta-amyloid,cellular response to angiotensin,cellular response to glucose stimulus,cellular response to insulin-like growth factor stimulus,cellular response to insulin stimulus,cellular response to transforming growth factor beta stimulus,cerebellum development,dendritic spine maintenance,epidermis development,establishment of cell polarity,estrous cycle,exocrine pancreas development,glucose homeostasis,immune response,inactivation of MAPKK activity,insulin-like growth factor receptor signaling pathway,insulin receptor signaling pathway,male sex determination,mammary gland development,multicellular organism development,negative regulation of apoptotic process,negative regulation of cholangiocyte apoptotic process,negative regulation of sequence-specific DNA binding transcription factor activity,negative regulation of hepatocyte apoptotic process,negative regulation of MAPK cascade,negative regulation of muscle cell apoptotic process,negative regulation of protein kinase B signaling,neuron projection development,peptidyl-tyrosine autophosphorylation,phosphatidylinositol-mediated signaling,positive regulation of axon regeneration,positive regulation of cell migration,positive regulation of cell proliferation,positive regulation of cold-induced thermogenesis,positive regulation of cytokinesis,positive regulation of developmental growth,positive regulation of DNA metabolic process,positive regulation of kinase activity,positive regulation of MAPK cascade,positive regulation of meiotic cell cycle,positive regulation of mitotic nuclear division,positive regulation of osteoblast proliferation,positive regulation of phosphatidylinositol 3-kinase signaling,positive regulation of protein complex disassembly,positive regulation of protein kinase B signaling,positive regulation of smooth muscle cell proliferation,positive regulation of steroid hormone biosynthetic process,positive regulation of transcription, DNA-templated,prostate gland epithelium morphogenesis,protein autophosphorylation,protein phosphorylation,regulation of JNK cascade,response to ethanol,response to L-glutamate,transcytosis,transmembrane receptor protein tyrosine kinase signaling pathway	ATP binding,identical protein binding,insulin binding,insulin-like growth factor-activated receptor activity,insulin-like growth factor binding,insulin-like growth factor I binding,insulin receptor binding,insulin receptor substrate binding,phosphatidylinositol 3-kinase binding,protein transporter activity;ATP binding,G-protein alpha-subunit binding,identical protein binding,insulin-activated receptor activity,insulin binding,insulin-like growth factor-activated receptor activity,insulin-like growth factor binding,insulin-like growth factor I binding,insulin receptor binding,insulin receptor substrate binding,phosphatidylinositol 3-kinase binding,macromolecular complex binding,protein transporter activity,protein tyrosine kinase activity,structural molecule activity,transmembrane receptor protein tyrosine kinase activity	alphav-beta3 integrin-IGF-1-IGF1R complex,integral component of membrane,intracellular membrane-bounded organelle,protein kinase complex,receptor complex;alphav-beta3 integrin-IGF-1-IGF1R complex,axon,caveola,cytoplasm,insulin receptor complex,integral component of membrane,integral component of plasma membrane,intracellular membrane-bounded organelle,membrane,neuronal cell body,neuron projection,nucleus,plasma membrane,protein kinase complex,receptor complex,T-tubule	tr;sp	1	1;3	uniprot_mouse_proteome		17	17
TRUE	24 mos / 6 mos	24 mos	6 mos	68	F8WHD8;Q9D2G5;Q9D2G5-5	576.568	614.955	0.092991	0.092991	6.65791	1.06658	0.838804	0.671359	67	0.127797	F8WHD8;Q9D2G5;Q9D2G5-5	F8WHD8_MOUSE;SYNJ2_MOUSE;SYNJ2_MOUSE	Synaptojanin-2;Synaptojanin-2;Isoform 5 of Synaptojanin-2	Synj2	F8WHD8;Q9D2G5;Q9D2G5-5	Mus musculus	10.9%;11.2%;11.2%-5	163573.9;158480.15;158480.15-5	phosphatidylinositol dephosphorylation;brain development,inositol phosphate dephosphorylation,intracellular distribution of mitochondria,phosphatidylinositol dephosphorylation,synaptic vesicle endocytosis;	phosphatidylinositol-4,5-bisphosphate 5-phosphatase activity,RNA binding;inositol-polyphosphate 5-phosphatase activity,phosphatidylinositol-4,5-bisphosphate 5-phosphatase activity,phosphatidylinositol monophosphate phosphatase activity,RNA binding,SH3 domain binding;	;axon terminus,cytoplasm,cytoplasmic microtubule,extrinsic component of mitochondrial outer membrane,membrane raft,perinuclear region of cytoplasm,presynapse,ruffle membrane;	tr;sp;sp	1;1;	1;2;	uniprot_mouse_proteome		17	17
TRUE	24 mos / 6 mos	24 mos	6 mos	68	P0C605	1000.91	1103.96	0.141371	0.141371	10.2952	1.10295	0.32556	0.462233	67	0.152189	P0C605	KGP1_MOUSE	cGMP-dependent protein kinase 1	Prkg1	P0C605	Mus musculus	0.311	76350.4	cell growth involved in cardiac muscle cell development,cGMP-mediated signaling,dendrite development,forebrain development,negative regulation of glutamate secretion,negative regulation of heart contraction,negative regulation of inositol phosphate biosynthetic process,negative regulation of platelet aggregation,negative regulation of smooth muscle cell migration,negative regulation of smooth muscle contraction,negative regulation of vascular associated smooth muscle cell migration,negative regulation of vascular smooth muscle cell proliferation,neuron migration,positive regulation of blood vessel diameter,positive regulation of circadian rhythm,positive regulation of cytosolic calcium ion concentration,positive regulation of large conductance calcium-activated potassium channel activity,protein phosphorylation,regulation of GTPase activity,regulation of testosterone biosynthetic process,relaxation of vascular smooth muscle,signal transduction	ATP binding,calcium channel regulator activity,cGMP binding,cGMP-dependent protein kinase activity,identical protein binding,mitogen-activated protein kinase p38 binding,protein kinase activity,protein serine/threonine kinase activity	acrosomal vesicle,cytoplasm,cytosol,Golgi apparatus,membrane,nucleoplasm,plasma membrane	sp	1	1	uniprot_mouse_proteome		17	17
TRUE	24 mos / 6 mos	24 mos	6 mos	68	P29533;Q3UPN1	1847.62	1795.67	-0.0411425	0.0411425	-2.8115	0.971885	0.629324	0.603277	67	0.0629345	P29533;Q3UPN1	VCAM1_MOUSE;Q3UPN1_MOUSE	Vascular cell adhesion protein 1	Vcam1	P29533;Q3UPN1	Mus musculus	29.2%;29.2%	81317.43;81316.44	amine metabolic process,calcium-mediated signaling using intracellular calcium source,cardiac neuron differentiation,cell adhesion,cell-cell adhesion in response to extracellular stimulus,cell chemotaxis,cell-matrix adhesion,cellular response to beta-amyloid,cellular response to glucose stimulus,chorio-allantoic fusion,embryonic placenta morphogenesis,heart development,heterophilic cell-cell adhesion via plasma membrane cell adhesion molecules,heterotypic cell-cell adhesion,innervation,leukocyte cell-cell adhesion,leukocyte tethering or rolling,positive regulation of T cell proliferation,viral process,visceral serous pericardium development;acute inflammatory response,aging,amine metabolic process,calcium-mediated signaling using intracellular calcium source,cardiac neuron differentiation,cell-cell adhesion in response to extracellular stimulus,cell chemotaxis,cell-matrix adhesion,cellular response to beta-amyloid,cellular response to tumor necrosis factor,cellular response to vascular endothelial growth factor stimulus,chronic inflammatory response,heterophilic cell-cell adhesion via plasma membrane cell adhesion molecules,heterotypic cell-cell adhesion,innervation,leukocyte tethering or rolling,membrane to membrane docking,positive regulation of T cell proliferation,response to ethanol,response to hypoxia,response to ionizing radiation,response to lipopolysaccharide,response to nicotine,response to nutrient,response to zinc ion	cell adhesion molecule binding,integrin binding,primary amine oxidase activity;integrin binding,primary amine oxidase activity	alpha9-beta1 integrin-vascular cell adhesion molecule-1 complex,anchored component of membrane,apical part of cell,cell periphery,cell surface,early endosome,endoplasmic reticulum,external side of plasma membrane,extracellular space,filopodium,Golgi apparatus,integral component of plasma membrane,microvillus,podosome,sarcolemma;alpha9-beta1 integrin-vascular cell adhesion molecule-1 complex,apical part of cell,early endosome,endoplasmic reticulum,external side of plasma membrane,extracellular space,filopodium,Golgi apparatus,integral component of membrane,microvillus,podosome,sarcolemma	sp;tr	1	1	uniprot_mouse_proteome		17	17
TRUE	24 mos / 6 mos	24 mos	6 mos	68	P98192	599.145	628.43	0.0688464	0.0688464	4.88776	1.04888	0.640865	0.608358	67	0.128768	P98192	GNPAT_MOUSE	Dihydroxyacetone phosphate acyltransferase	Gnpat	P98192	Mus musculus	0.274	76869.7	cerebellum morphogenesis,ether lipid biosynthetic process,fatty acid metabolic process,glycerophospholipid metabolic process,membrane organization,myelination,paranodal junction assembly,phospholipid biosynthetic process,response to drug,response to fatty acid,response to nutrient,response to starvation,synapse assembly	catalytic activity,glycerone-phosphate O-acyltransferase activity,palmitoyl-CoA hydrolase activity	mitochondrial membrane,mitochondrion,peroxisomal matrix,peroxisomal membrane,peroxisome	sp	1	1	uniprot_mouse_proteome		17	17
TRUE	24 mos / 6 mos	24 mos	6 mos	68	Q6WQJ1	1016.02	906.138	-0.165124	0.165124	-10.8148	0.891852	0.574379	0.584256	67	0.109153	Q6WQJ1	DGLA_MOUSE	Sn1-specific diacylglycerol lipase alpha	Dagla	Q6WQJ1	Mus musculus	0.178	115375	arachidonic acid metabolic process,diacylglycerol catabolic process,endocannabinoid signaling pathway,G-protein coupled glutamate receptor signaling pathway,neuroblast proliferation,neurogenesis,neurotransmitter biosynthetic process,regulation of neuroinflammatory response,retrograde trans-synaptic signaling by endocannabinoid	hydrolase activity,metal ion binding	dendrite membrane,dendritic spine membrane,early endosome membrane,integral component of postsynaptic membrane,plasma membrane,postsynaptic density membrane,postsynaptic membrane,varicosity	sp	1	2	uniprot_mouse_proteome		17	17
TRUE	24 mos / 6 mos	24 mos	6 mos	68	Q6XE40	1466.58	1318.83	-0.153194	0.153194	-10.0743	0.899257	0.00122372	0.0159508	67	0.104104	Q6XE40	Q6XE40_MOUSE	MAGUK p55 subfamily member 3	Mpp3	Q6XE40	Mus musculus	0.407	66486.3		kinase activity,PDZ domain binding		tr	1	1	uniprot_mouse_proteome		17	17
TRUE	24 mos / 6 mos	24 mos	6 mos	68	Q80YR5	1916.94	2536.26	0.403896	0.403896	32.3076	1.32308	0.574637	0.584256	67	0.204768	Q80YR5	SAFB2_MOUSE	Scaffold attachment factor B2	Safb2	Q80YR5	Mus musculus	0.145	111838	regulation of androgen receptor signaling pathway,regulation of mRNA processing,regulation of transcription from RNA polymerase II promoter,Sertoli cell differentiation	identical protein binding,RNA binding,sequence-specific DNA binding	cytoplasm,intracellular membrane-bounded organelle,nuclear body,nucleoplasm,nucleus	sp	1	2	uniprot_mouse_proteome		17	17
TRUE	24 mos / 6 mos	24 mos	6 mos	68	Q8BND3;Q8BND3-2	293.94	271.554	-0.114283	0.114283	-7.61585	0.923841	0.655794	0.613397	67	0.129062	Q8BND3;Q8BND3-2	WDR35_MOUSE	WD repeat-containing protein 35;Isoform 2 of WD repeat-containing protein 35	Wdr35	Q8BND3;Q8BND3-2	Mus musculus	17%;17%-2	133991.48;133991.48-2	cellular response to glucose stimulus,cellular response to leukemia inhibitory factor,cellular response to paclitaxel,cellular response to tumor necrosis factor,cilium morphogenesis,intraciliary retrograde transport,intraciliary transport,liver regeneration,negative regulation of blood vessel diameter,negative regulation of gene expression,negative regulation of nitric oxide biosynthetic process,positive regulation of apoptotic process,positive regulation of cysteine-type endopeptidase activity involved in apoptotic process,positive regulation of release of cytochrome c from mitochondria,protein localization to cilium,response to lipopolysaccharide,response to toxic substance;	;	axoneme,centrosome,ciliary basal body,cytoplasm,intraciliary transport particle A;	sp	1;	3;	uniprot_mouse_proteome		17	17
TRUE	24 mos / 6 mos	24 mos	6 mos	68	Q8BYY4	470.62	511.871	0.121219	0.121219	8.76533	1.08765	0.495024	0.551941	67	0.193059	Q8BYY4	TT39B_MOUSE	Tetratricopeptide repeat protein 39B	Ttc39b	Q8BYY4	Mus musculus	0.311	70293.2	cholesterol homeostasis,lipid metabolic process,negative regulation of cholesterol storage,regulation of cholesterol efflux,regulation of cholesterol metabolic process			sp	1	1	uniprot_mouse_proteome		17	17
TRUE	24 mos / 6 mos	24 mos	6 mos	68	Q8CF89	1119.66	1245.45	0.153602	0.153602	11.2343	1.11234	0.330666	0.464752	67	0.142127	Q8CF89	TAB1_MOUSE	TGF-beta-activated kinase 1 and MAP3K7-binding protein 1	Tab1	Q8CF89	Mus musculus	0.42	54616.1	activation of MAPKKK activity,aorta development,cardiac septum development,coronary vasculature development,heart morphogenesis,in utero embryonic development,lung development,negative regulation of protein kinase activity,positive regulation of MAP kinase activity,transforming growth factor beta receptor signaling pathway	kinase activator activity,magnesium-dependent protein serine/threonine phosphatase activity,mitogen-activated protein kinase p38 binding,macromolecular complex binding,protein serine/threonine phosphatase activity	cytosol,nuclear speck,nucleus,macromolecular complex	sp	1	2	uniprot_mouse_proteome		17	17
TRUE	24 mos / 6 mos	24 mos	6 mos	68	Q8CIH5	299.177	433.21	0.534069	0.534069	44.8007	1.44801	0.0030703	0.030867	67	0.180074	Q8CIH5	PLCG2_MOUSE	1-phosphatidylinositol 4,5-bisphosphate phosphodiesterase gamma-2	Plcg2	Q8CIH5	Mus musculus	0.104	147592	activation of store-operated calcium channel activity,B cell differentiation,B cell receptor signaling pathway,follicular B cell differentiation,inositol trisphosphate biosynthetic process,intracellular signal transduction,negative regulation of programmed cell death,phosphatidylinositol biosynthetic process,phospholipid catabolic process,positive regulation of cytosolic calcium ion concentration,positive regulation of epithelial cell migration,positive regulation of receptor internalization,positive regulation of type I interferon production,regulation of gene expression,release of sequestered calcium ion into cytosol,response to ATP,response to lipopolysaccharide,response to magnesium ion,T cell receptor signaling pathway	phosphatidylinositol phospholipase C activity,phospholipase C activity,phosphorylation-dependent protein binding,phosphotyrosine binding	cytosol,membrane,plasma membrane	sp	1	1	uniprot_mouse_proteome		17	17
TRUE	24 mos / 6 mos	24 mos	6 mos	68	Q8CJF7	336.274	358.834	0.0936791	0.0936791	6.70879	1.06709	0.729437	0.636398	67	0.143035	Q8CJF7	ELYS_MOUSE	Protein ELYS	Ahctf1	Q8CJF7	Mus musculus	0.057	247646	cell cycle,cell division,hemopoiesis,mRNA transport,nuclear pore complex assembly,protein transport,regulation of cytokinesis,regulation of transcription, DNA-templated	DNA binding,transcription factor activity, sequence-specific DNA binding	chromatin,condensed chromosome kinetochore,cytoplasm,nuclear matrix,nuclear membrane,nuclear pore outer ring,nucleoplasm,nucleus	sp	1	1	uniprot_mouse_proteome		17	17
TRUE	24 mos / 6 mos	24 mos	6 mos	72	A0A0R4J085;A0A0R4J1F6;Q3UHZ7;Q91YN5;Q91YN5-2;Q91YN5-3	1411.02	1256.07	-0.167827	0.167827	-10.9817	0.890183	0.463006	0.536865	71	0.127038	A0A0R4J085;A0A0R4J1F6;Q3UHZ7;Q91YN5;Q91YN5-2;Q91YN5-3	A0A0R4J085_MOUSE;A0A0R4J1F6_MOUSE;Q3UHZ7_MOUSE;UAP1_MOUSE;UAP1_MOUSE;UAP1_MOUSE	UDP-N-acetylhexosamine pyrophosphorylase;UDP-N-acetylhexosamine pyrophosphorylase;UDP-N-acetylhexosamine pyrophosphorylase;UDP-N-acetylhexosamine pyrophosphorylase;Isoform AGX1 of UDP-N-acetylhexosamine pyrophosphorylase;Isoform 3 of UDP-N-acetylhexosamine pyrophosphorylase	Uap1	A0A0R4J085;A0A0R4J1F6;Q3UHZ7;Q91YN5;Q91YN5-2;Q91YN5-3	Mus musculus	36.3%;37.4%;36.2%;36.2%;36.2%-2;36.2%-3	58495.61;56871.91;58582.69;58608.73;58608.73-2;58608.73-3	;;UDP-N-acetylglucosamine metabolic process;UDP-N-acetylglucosamine biosynthetic process,UDP-N-acetylglucosamine metabolic process;;	uridylyltransferase activity;uridylyltransferase activity;carbohydrate binding,identical protein binding,UDP-N-acetylglucosamine diphosphorylase activity;carbohydrate binding,identical protein binding,UDP-N-acetylgalactosamine diphosphorylase activity,UDP-N-acetylglucosamine diphosphorylase activity;;	;;cytosol,nucleoplasm,plasma membrane;cytosol,nucleoplasm,plasma membrane;;	tr;tr;tr;sp;sp;sp	1;1;1;1;;	1;1;1;1;;	uniprot_mouse_proteome		17	18
TRUE	24 mos / 6 mos	24 mos	6 mos	68	A0A0R4J0V4	1019.05	955.458	-0.092957	0.092957	-6.2401	0.937599	0.109123	0.286782	67	0.152014	A0A0R4J0V4	A0A0R4J0V4_MOUSE	Junction-mediating and -regulatory protein	Jmy	A0A0R4J0V4	Mus musculus	0.201	110556	'de novo' actin filament nucleation,Arp2/3 complex-mediated actin nucleation,regulation of transcription from RNA polymerase II promoter	actin binding,transcription coactivator activity	cell leading edge	tr	1	1	uniprot_mouse_proteome		17	18
TRUE	24 mos / 6 mos	24 mos	6 mos	72	A0A0R4J1D0;P59108	1389.29	1595.17	0.199362	0.199362	14.819	1.14819	0.00433619	0.0402248	71	0.115413	A0A0R4J1D0;P59108	A0A0R4J1D0_MOUSE;CPNE2_MOUSE	Copine-2	Cpne2	A0A0R4J1D0;P59108	Mus musculus	36.9%;36.9%	60907.54;61035.68	;cellular response to calcium ion	;calcium-dependent phospholipid binding,metal ion binding	;cytoplasm,nucleus,plasma membrane	tr;sp	1	1	uniprot_mouse_proteome		17	18
TRUE	24 mos / 6 mos	24 mos	6 mos	72	A2ADE0;Z4YJW6	412.394	389.214	-0.0834601	0.0834601	-5.62086	0.943791	0.768039	0.650878	71	0.198941	A2ADE0;Z4YJW6	A2ADE0_MOUSE;Z4YJW6_MOUSE	Pleckstrin homology domain-containing family M member 2	Plekhm2	A2ADE0;Z4YJW6	Mus musculus	14%;13.7%	112151.07;114376.43	;Golgi organization,lysosome localization,positive regulation of membrane tubulation,regulation of protein localization	;kinesin binding	;endosome membrane	tr	1	1	uniprot_mouse_proteome		17	18
TRUE	24 mos / 6 mos	24 mos	6 mos	72	A2AQD5;A2AQD6;Q922B9;Q922B9-3	898.949	1165.68	0.374857	0.374857	29.6711	1.29671	0.0124066	0.0825401	71	0.147521	A2AQD5;A2AQD6;Q922B9;Q922B9-3	A2AQD5_MOUSE;A2AQD6_MOUSE;SSFA2_MOUSE;SSFA2_MOUSE	Sperm-specific antigen 2 homolog;Sperm-specific antigen 2 homolog;Sperm-specific antigen 2 homolog;Isoform 3 of Sperm-specific antigen 2 homolog	Ssfa2	A2AQD5;A2AQD6;Q922B9;Q922B9-3	Mus musculus	9.6%;9.7%;9.4%;9.4%-3	134671.47;133462.09;136947.09;136947.09-3	;;;	actin binding,receptor binding;actin binding,receptor binding;actin filament binding,receptor binding;	plasma membrane;plasma membrane;cytosol,nucleoplasm,plasma membrane;	tr;tr;sp;sp	1;1;1;	1;1;3;	uniprot_mouse_proteome		17	18
TRUE	24 mos / 6 mos	24 mos	6 mos	72	A3KMP2	2329.21	2303.1	-0.0162659	0.0162659	-1.12113	0.988789	0.000992113	0.0136093	71	0.0950438	A3KMP2	TTC38_MOUSE	Tetratricopeptide repeat protein 38	Ttc38	A3KMP2	Mus musculus	0.441	52223.8				sp	1	2	uniprot_mouse_proteome		17	18
TRUE	24 mos / 6 mos	24 mos	6 mos	72	B1ATD4;B1ATD5;Q8K296;R4GML8	394.816	432.379	0.131115	0.131115	9.51395	1.09514	0.805214	0.662346	71	0.162345	B1ATD4;B1ATD5;Q8K296;R4GML8	B1ATD4_MOUSE;B1ATD5_MOUSE;MTMR3_MOUSE;R4GML8_MOUSE	Myotubularin-related protein 3 (Fragment);MCG9626, isoform CRA_b;Myotubularin-related protein 3;Myotubularin-related protein 3 (Fragment)	Mtmr3	B1ATD4;B1ATD5;Q8K296;R4GML8	Mus musculus	17.3%;17.4%;16.9%;16.9%	130611.68;129678.78;133840.15;133708.95	lipid metabolic process;cellular response to glucose starvation,phosphatidylinositol 5-phosphate metabolic process,phosphatidylinositol dephosphorylation,regulation of autophagosome assembly,regulation of phosphatidylinositol dephosphorylation;cellular response to glucose starvation,phosphatidylinositol 5-phosphate metabolic process,phosphatidylinositol dephosphorylation,protein dephosphorylation,regulation of autophagosome assembly,regulation of autophagy,regulation of phosphatidylinositol dephosphorylation;lipid metabolic process	metal ion binding,phosphatidylinositol-3-phosphatase activity,protein tyrosine phosphatase activity;metal ion binding,phosphatidylinositol-3,5-bisphosphate 3-phosphatase activity,phosphatidylinositol-3-phosphatase activity,protein phosphatase binding,protein serine/threonine phosphatase activity,protein tyrosine phosphatase activity;metal ion binding,phosphatidylinositol-3,5-bisphosphate 3-phosphatase activity,phosphatidylinositol-3-phosphatase activity,protein phosphatase binding,protein serine/threonine phosphatase activity,protein tyrosine phosphatase activity;metal ion binding,phosphatidylinositol-3-phosphatase activity,protein tyrosine phosphatase activity	cytoplasm,membrane;cytoplasm,extrinsic component of membrane;cytoplasm,extrinsic component of membrane,membrane;cytoplasm,membrane	tr;tr;sp;tr	1	1;1;2;1	uniprot_mouse_proteome		17	18
TRUE	24 mos / 6 mos	24 mos	6 mos	72	E9QPX1;P39061;P39061-1	5837.23	7282.73	0.319197	0.319197	24.7636	1.24764	0.00079603	0.0114957	71	0.127395	E9QPX1;P39061;P39061-1	E9QPX1_MOUSE;COIA1_MOUSE;COIA1_MOUSE	Collagen alpha-1(XVIII) chain;Collagen alpha-1(XVIII) chain;Isoform 2 of Collagen alpha-1(XVIII) chain	Col18a1	E9QPX1;P39061;P39061-1	Mus musculus	11.7%;11.7%;11.7%-1	182296.94;182171.59;182171.59-1	;angiogenesis,cell adhesion,endothelial cell morphogenesis,extracellular matrix organization,positive regulation of cell migration,positive regulation of cell proliferation,positive regulation of endothelial cell apoptotic process;	;extracellular matrix structural constituent,identical protein binding,metal ion binding;	collagen trimer;basement membrane,collagen-containing extracellular matrix,collagen trimer,extracellular matrix,extracellular space;	tr;sp;sp	1;1;	1;4;	uniprot_mouse_proteome		17	18
TRUE	24 mos / 6 mos	24 mos	6 mos	72	I1E4X8;P83093	862.76	858.655	-0.00688221	0.00688221	-0.475902	0.995241	0.875725	0.682821	71	0.117314	I1E4X8;P83093	I1E4X8_MOUSE;STIM2_MOUSE	Stromal interaction molecule 2	Stim2	I1E4X8;P83093	Mus musculus	23.1%;23.3%	84770.85;83924.86	calcium ion transport,cellular calcium ion homeostasis;activation of store-operated calcium channel activity,cellular calcium ion homeostasis,positive regulation of calcium ion transport,store-operated calcium entry	calcium channel regulator activity,metal ion binding;calcium channel regulator activity,calcium ion binding,store-operated calcium channel activity	integral component of membrane;endoplasmic reticulum,endoplasmic reticulum membrane,integral component of membrane,plasma membrane	tr;sp	1	1;2	uniprot_mouse_proteome		17	18
TRUE	24 mos / 6 mos	24 mos	6 mos	72	P56695	1701.76	1704.5	0.00231656	0.00231656	0.1607	1.00161	0.368864	0.487983	71	0.152844	P56695	WFS1_MOUSE	Wolframin	Wfs1	P56695	Mus musculus	0.193	100579	calcium ion homeostasis,endoplasmic reticulum calcium ion homeostasis,endoplasmic reticulum unfolded protein response,glucose homeostasis,kidney development,negative regulation of ATF6-mediated unfolded protein response,negative regulation of sequence-specific DNA binding transcription factor activity,negative regulation of endoplasmic reticulum stress-induced intrinsic apoptotic signaling pathway,negative regulation of neuron apoptotic process,negative regulation of programmed cell death,negative regulation of transcription from RNA polymerase II promoter,negative regulation of type B pancreatic cell apoptotic process,neurological system process,olfactory behavior,pancreas development,positive regulation of calcium ion transport,positive regulation of growth,positive regulation of protein metabolic process,positive regulation of protein ubiquitination,protein stabilization,regulation of cell cycle,renal water homeostasis,response to endoplasmic reticulum stress,sensory perception of sound,ER-associated ubiquitin-dependent protein catabolic process,visual perception	activating transcription factor binding,ATPase binding,calcium-dependent protein binding,calmodulin binding,proteasome binding,ubiquitin protein ligase binding	dendrite,endoplasmic reticulum,integral component of endoplasmic reticulum membrane,integral component of synaptic vesicle membrane	sp	1	1	uniprot_mouse_proteome		17	18
TRUE	24 mos / 6 mos	24 mos	6 mos	72	Q3TGW2	1948.77	1601.68	-0.282976	0.282976	-17.8106	0.821894	0.00750502	0.0579711	71	0.107649	Q3TGW2	EEPD1_MOUSE	Endonuclease/exonuclease/phosphatase family domain-containing protein 1	Eepd1	Q3TGW2	Mus musculus	0.373	62953.5	DNA repair,positive regulation of cholesterol efflux	DNA binding	anchored component of plasma membrane	sp	1	1	uniprot_mouse_proteome		17	18
TRUE	24 mos / 6 mos	24 mos	6 mos	72	Q3U2A8	1402.06	1293.97	-0.115739	0.115739	-7.70908	0.922909	0.220156	0.388792	71	0.0911053	Q3U2A8	SYVM_MOUSE	Valine--tRNA ligase, mitochondrial	Vars2	Q3U2A8	Mus musculus	0.209	118461	tRNA aminoacylation for protein translation,valyl-tRNA aminoacylation	aminoacyl-tRNA editing activity,ATP binding,valine-tRNA ligase activity	cytosol,mitochondrion	sp	1	2	uniprot_mouse_proteome		17	18
TRUE	24 mos / 6 mos	24 mos	6 mos	72	Q62383	462.749	573.658	0.30996	0.30996	23.9673	1.23967	0.0274308	0.13893	71	0.122835	Q62383	SPT6H_MOUSE	Transcription elongation factor SPT6	Supt6h	Q62383	Mus musculus	0.081	199086	blastocyst formation,chromatin maintenance,mRNA processing,mRNA transcription from RNA polymerase II promoter,mRNA transport,negative regulation of histone H3-K27 methylation,nucleosome organization,positive regulation of transcription elongation from RNA polymerase II promoter,regulation of isotype switching,regulation of mRNA export from nucleus,regulation of mRNA processing,regulation of muscle cell differentiation,RNA splicing,transcription elongation from RNA polymerase II promoter	DNA binding,histone binding,nucleosome binding	transcriptionally active chromatin,transcription elongation factor complex	sp	1	2	uniprot_mouse_proteome		17	18
TRUE	24 mos / 6 mos	24 mos	6 mos	72	Q6RI63	1552.62	1340.96	-0.211445	0.211445	-13.6328	0.863672	0.82172	0.667329	71	0.0975528	Q6RI63	F120B_MOUSE	Constitutive coactivator of peroxisome proliferator-activated receptor gamma	Fam120b	Q6RI63	Mus musculus	0.234	89313.3	fat cell differentiation,peroxisome proliferator activated receptor signaling pathway		host cell nucleus,nucleoplasm,nucleus	sp	1	1	uniprot_mouse_proteome		17	18
TRUE	24 mos / 6 mos	24 mos	6 mos	72	Q80Y81;Q80Y81-2	706.63	611.406	-0.208825	0.208825	-13.4758	0.865242	0.176937	0.350846	71	0.105053	Q80Y81;Q80Y81-2	RNZ2_MOUSE	Zinc phosphodiesterase ELAC protein 2;Isoform 2 of Zinc phosphodiesterase ELAC protein 2	Elac2	Q80Y81;Q80Y81-2	Mus musculus	24.4%;24.4%-2	92719.34;92719.34-2	mitochondrial tRNA 3'-trailer cleavage, endonucleolytic;	3'-tRNA processing endoribonuclease activity,metal ion binding,tRNA-specific ribonuclease activity;	mitochondrial nucleoid,mitochondrion,nucleoplasm,nucleus;	sp	1;	1;	uniprot_mouse_proteome		17	18
TRUE	24 mos / 6 mos	24 mos	6 mos	72	Q80ZJ6;Q80ZJ6-2	845.777	758.204	-0.157691	0.157691	-10.3542	0.896458	0.599267	0.593355	71	0.141176	Q80ZJ6;Q80ZJ6-2	ZER1_MOUSE	Protein zer-1 homolog;Isoform 2 of Protein zer-1 homolog	Zer1	Q80ZJ6;Q80ZJ6-2	Mus musculus	26.4%;26.4%-2	89075.66;89075.66-2	positive regulation of proteasomal ubiquitin-dependent protein catabolic process,misfolded or incompletely synthesized protein catabolic process;	;	Cul2-RING ubiquitin ligase complex;	sp	1;	1;	uniprot_mouse_proteome		17	18
TRUE	24 mos / 6 mos	24 mos	6 mos	72	Q8BTX9	6784.28	6078.92	-0.15838	0.15838	-10.397	0.89603	0.905951	0.69016	71	0.13173	Q8BTX9	HSDL1_MOUSE	Inactive hydroxysteroid dehydrogenase-like protein 1	Hsdl1	Q8BTX9	Mus musculus	0.594	36867.5	oxidation-reduction process		intermediate filament cytoskeleton,intracellular membrane-bounded organelle,mitochondrion	sp	1	1	uniprot_mouse_proteome		17	18
TRUE	24 mos / 6 mos	24 mos	6 mos	72	Q8BX02	1386.37	1657.66	0.25784	0.25784	19.5687	1.19569	0.0177458	0.105079	71	0.0935378	Q8BX02	KANK2_MOUSE	KN motif and ankyrin repeat domain-containing protein 2	Kank2	Q8BX02	Mus musculus	0.314	90245.4	apoptotic process,glomerular visceral epithelial cell migration,kidney epithelium development,negative regulation of cell proliferation,negative regulation of G1/S transition of mitotic cell cycle,negative regulation of intracellular estrogen receptor signaling pathway,negative regulation of programmed cell death,negative regulation of stress fiber assembly,negative regulation of transcription from RNA polymerase II promoter,negative regulation of vitamin D receptor signaling pathway,regulation of Rho protein signal transduction		cytoplasm,mitochondrion	sp	1	1	uniprot_mouse_proteome		17	18
TRUE	24 mos / 6 mos	24 mos	6 mos	72	Q8VBT9	1820.11	1881.16	0.0475971	0.0475971	3.3542	1.03354	0.085834	0.25652	71	0.107084	Q8VBT9	ASPC1_MOUSE	Tether containing UBX domain for GLUT4	Aspscr1	Q8VBT9	Mus musculus	0.313	59795.7	glucose homeostasis,intracellular protein transport,positive regulation of protein modification process,regulation of glucose import		cytoplasmic side of plasma membrane,cytoplasmic vesicle membrane,cytosol,endomembrane system,endoplasmic reticulum-Golgi intermediate compartment membrane,extrinsic component of membrane,intracellular membrane-bounded organelle,nucleoplasm,perinuclear region of cytoplasm,plasma membrane,vesicle membrane	sp	1	1	uniprot_mouse_proteome		17	18
TRUE	24 mos / 6 mos	24 mos	6 mos	72	Q8VC42	1930.05	1647.32	-0.228521	0.228521	-14.6491	0.853509	0.333607	0.467096	71	0.136517	Q8VC42	MIC1_MOUSE	Uncharacterized protein C18orf8 homolog	Mic1	Q8VC42	Mus musculus	0.323	74922.5	autophagy,regulation of autophagy		late endosome membrane,lysosomal membrane,Mon1-Ccz1 complex	sp	2	1	uniprot_mouse_proteome		17	18
TRUE	24 mos / 6 mos	24 mos	6 mos	72	Q8VCU2	3252.99	2851.07	-0.190262	0.190262	-12.3554	0.876446	0.108019	0.286782	71	0.125228	Q8VCU2	Q8VCU2_MOUSE	Glycosylphosphatidylinositol specific phospholipase D1	Gpld1	Q8VCU2	Mus musculus	0.222	93623.6	cell migration involved in sprouting angiogenesis,cellular response to calcium ion,cellular response to cholesterol,cellular response to drug,cellular response to pH,cellular response to triglyceride,complement receptor mediated signaling pathway,GPI anchor release,insulin receptor signaling pathway,negative regulation of cell proliferation,positive regulation of apoptotic process,positive regulation of endothelial cell migration,positive regulation of membrane protein ectodomain proteolysis,regulation of cellular response to insulin stimulus,response to glucose	glycosylphosphatidylinositol phospholipase D activity	cytoplasm,extracellular space,intracellular membrane-bounded organelle	tr	1	1	uniprot_mouse_proteome		17	18
TRUE	24 mos / 6 mos	24 mos	6 mos	72	Q9JJL8	999.219	999.539	0.000461255	0.000461255	0.0319769	1.00032	0.195987	0.366851	71	0.124723	Q9JJL8	SYSM_MOUSE	Serine--tRNA ligase, mitochondrial	Sars2	Q9JJL8	Mus musculus	0.452	58316.5	mitochondrial seryl-tRNA aminoacylation,selenocysteinyl-tRNA(Sec) biosynthetic process,seryl-tRNA aminoacylation	ATP binding,serine-tRNA ligase activity,tRNA binding	mitochondrial matrix,mitochondrion	sp	1	2	uniprot_mouse_proteome		17	18
TRUE	24 mos / 6 mos	24 mos	6 mos	76	A0A0R4J0Q9;Q3UM29	1031.98	961.632	-0.101861	0.101861	-6.81697	0.93183	0.69124	0.625153	75	0.095149	A0A0R4J0Q9;Q3UM29	A0A0R4J0Q9_MOUSE;COG7_MOUSE	Conserved oligomeric Golgi complex subunit 7	Cog7	A0A0R4J0Q9;Q3UM29	Mus musculus	24.5%;24.5%	86074.63;86072.66	intracellular protein transport,protein glycosylation,protein localization to Golgi apparatus,protein stabilization,retrograde vesicle-mediated transport, Golgi to ER;Golgi organization,intracellular protein transport,protein glycosylation,protein localization to Golgi apparatus,protein localization to organelle,protein stabilization,retrograde vesicle-mediated transport, Golgi to ER	;	Golgi membrane,Golgi transport complex,nucleolus;Golgi apparatus,Golgi membrane,Golgi transport complex,intracellular membrane-bounded organelle,nucleolus	tr;sp	1	1	uniprot_mouse_proteome		17	19
TRUE	24 mos / 6 mos	24 mos	6 mos	76	A0A0R4J0S3;Q924D0	7779.14	6691.27	-0.21733	0.21733	-13.9844	0.860156	0.121829	0.300744	75	0.108476	A0A0R4J0S3;Q924D0	A0A0R4J0S3_MOUSE;RT4I1_MOUSE	Reticulon 4 interacting protein 1;Reticulon-4-interacting protein 1, mitochondrial	Rtn4ip1	A0A0R4J0S3;Q924D0	Mus musculus	49.7%;49.7%	43399.47;43371.46	;regulation of dendrite development	oxidoreductase activity,zinc ion binding;oxidoreductase activity,zinc ion binding	mitochondrial outer membrane;mitochondrial outer membrane,mitochondrion	tr;sp	1	1;2	uniprot_mouse_proteome		17	19
TRUE	24 mos / 6 mos	24 mos	6 mos	76	A0A171EBK8	3605.29	3284.97	-0.134234	0.134234	-8.88464	0.911154	0.801195	0.660931	75	0.138804	A0A171EBK8	A0A171EBK8_MOUSE	Rap1 GTPase-activating protein 2	Rap1gap2	A0A171EBK8	Mus musculus	0.302	84378.1	regulation of small GTPase mediated signal transduction	GTPase activator activity		tr	1	1	uniprot_mouse_proteome		17	19
TRUE	24 mos / 6 mos	24 mos	6 mos	76	B1AZP2;B7ZNS2	4454.44	3948.37	-0.173988	0.173988	-11.3611	0.886389	0.504626	0.555347	75	0.136724	B1AZP2;B7ZNS2	DLGP4_MOUSE;B7ZNS2_MOUSE	Disks large-associated protein 4	Dlgap4	B1AZP2;B7ZNS2	Mus musculus	19.5%;19.8%	108036.96;106169.86	signaling;signaling	protein domain specific binding;	dendrite,neuronal cell body,plasma membrane,synapse;	sp;tr	1	1	uniprot_mouse_proteome		17	19
TRUE	24 mos / 6 mos	24 mos	6 mos	72	D3YWB9;Q99P47	753.137	587.441	-0.35847	0.35847	-22.0009	0.779991	0.0441833	0.181743	71	0.0954456	D3YWB9;Q99P47	D3YWB9_MOUSE;CNTP4_MOUSE	Contactin-associated protein-like 4	Cntnap4	D3YWB9;Q99P47	Mus musculus	15.3%;15.3%	144758.25;144730.24	cell adhesion;cell adhesion,regulation of grooming behavior,regulation of synapse organization,regulation of synaptic transmission, dopaminergic,regulation of synaptic transmission, GABAergic	;	integral component of membrane;dendrite,GABA-ergic synapse,integral component of membrane,presynaptic membrane	tr;sp	1	1;2	uniprot_mouse_proteome		17	19
TRUE	24 mos / 6 mos	24 mos	6 mos	76	O70250	30308.1	25734	-0.236028	0.236028	-15.092	0.84908	4.15405e-05	0.000988762	75	0.11911	O70250	PGAM2_MOUSE	Phosphoglycerate mutase 2	Pgam2	O70250	Mus musculus	0.66	28827.1	gluconeogenesis,glycolytic process,Notch signaling pathway,response to inorganic substance,response to mercury ion,spermatogenesis,striated muscle contraction	2,3-bisphosphoglycerate-dependent phosphoglycerate mutase activity,bisphosphoglycerate mutase activity,hydrolase activity,identical protein binding,phosphoglycerate mutase activity	cytosol,nucleus	sp	1	3	uniprot_mouse_proteome		17	19
TRUE	24 mos / 6 mos	24 mos	6 mos	72	Q01339	1613.43	3715.95	1.2036	1.2036	130.313	2.30313	2.67757e-17	3.04232e-15	71	0.1097	Q01339	APOH_MOUSE	Beta-2-glycoprotein 1	Apoh	Q01339	Mus musculus	0.475	38618.8	animal organ regeneration,blood coagulation,blood coagulation, intrinsic pathway,negative regulation of angiogenesis,negative regulation of blood coagulation,negative regulation of endothelial cell migration,negative regulation of endothelial cell proliferation,negative regulation of fibrinolysis,negative regulation of myeloid cell apoptotic process,negative regulation of respiratory burst,negative regulation of smooth muscle cell apoptotic process,plasminogen activation,positive regulation of lipoprotein lipase activity,positive regulation of triglyceride catabolic process,regulation of blood coagulation,regulation of fibrinolysis,triglyceride metabolic process,triglyceride transport	heparin binding,identical protein binding,lipid binding,lipoprotein lipase activator activity,phospholipid binding	cell surface,chylomicron,cytoplasm,extracellular space,high-density lipoprotein particle,plasma membrane,very-low-density lipoprotein particle	sp	1	1	uniprot_mouse_proteome		17	19
TRUE	24 mos / 6 mos	24 mos	6 mos	76	Q3THG9	3944.33	3482.08	-0.17983	0.17983	-11.7193	0.882807	0.0291638	0.143816	75	0.122966	Q3THG9	AASD1_MOUSE	Alanyl-tRNA editing protein Aarsd1	Aarsd1	Q3THG9	Mus musculus	0.541	44970.9	alanyl-tRNA aminoacylation,regulation of translational fidelity	alanine-tRNA ligase activity,aminoacyl-tRNA editing activity,ATP binding,metal ion binding,nucleic acid binding,Ser-tRNA(Ala) hydrolase activity	cytoplasm	sp	1	2	uniprot_mouse_proteome		17	19
TRUE	24 mos / 6 mos	24 mos	6 mos	76	Q4LDD4;Q4LDD4-2	822.2	886.823	0.109157	0.109157	7.85981	1.0786	0.269845	0.42476	75	0.136942	Q4LDD4;Q4LDD4-2	ARAP1_MOUSE	Arf-GAP with Rho-GAP domain, ANK repeat and PH domain-containing protein 1;Isoform 2 of Arf-GAP with Rho-GAP domain, ANK repeat and PH domain-containing protein 1	Arap1	Q4LDD4;Q4LDD4-2	Mus musculus	11.8%;11.8%-2	162275.81;162275.81-2	negative regulation of stress fiber assembly,positive regulation of filopodium assembly,positive regulation of GTPase activity,positive regulation of receptor recycling,positive regulation of transcription, DNA-templated,regulation of cell shape,regulation of cellular component movement,SMAD protein signal transduction,transforming growth factor beta receptor signaling pathway;	transcription factor activity, sequence-specific DNA binding,GTPase activator activity,metal ion binding,phosphatidylinositol-3,4,5-trisphosphate binding,R-SMAD binding,transcription factor binding,transcription regulatory region sequence-specific DNA binding,type 1 angiotensin receptor binding;	cytoplasmic vesicle,cytosol,Golgi apparatus,Golgi cisterna membrane,intracellular membrane-bounded organelle,nucleoplasm,plasma membrane,trans-Golgi network;	sp	1;	2;	uniprot_mouse_proteome		17	19
TRUE	24 mos / 6 mos	24 mos	6 mos	76	Q61730	2094.15	2077.99	-0.0111777	0.0111777	-0.771786	0.992282	0.875584	0.682821	75	0.0634156	Q61730	IL1AP_MOUSE	Interleukin-1 receptor accessory protein	Il1rap	Q61730	Mus musculus	0.291	65740.6	cytokine-mediated signaling pathway,inflammatory response,innate immune response,interleukin-2 production,interleukin-33-mediated signaling pathway,interleukin-4 production,positive regulation of dendrite development,positive regulation of interleukin-13 production,positive regulation of interleukin-5 production,positive regulation of interleukin-6 production,positive regulation of NF-kappaB transcription factor activity,positive regulation of synapse assembly,regulation of postsynaptic density assembly,regulation of presynapse assembly,synaptic membrane adhesion,trans-synaptic signaling by trans-synaptic complex	interleukin-1 receptor activity,interleukin-1 receptor binding,interleukin-33 receptor activity,NAD(P)+ nucleosidase activity,NAD+ nucleotidase, cyclic ADP-ribose generating,protein tyrosine kinase binding	cytoplasm,extracellular region,glutamatergic synapse,integral component of membrane,plasma membrane,macromolecular complex	sp	1	1	uniprot_mouse_proteome		17	19
TRUE	24 mos / 6 mos	24 mos	6 mos	76	Q6P8N8;Q9JHS4	1227.61	1026.28	-0.258432	0.258432	-16.4004	0.835996	0.085418	0.255921	75	0.113011	Q6P8N8;Q9JHS4	Q6P8N8_MOUSE;CLPX_MOUSE	ATP-dependent Clp protease ATP-binding subunit clpX-like, mitochondrial;ATP-dependent Clp protease ATP-binding subunit clpX-like, mitochondrial	Clpx	Q6P8N8;Q9JHS4	Mus musculus	31.5%;30.8%	67335.56;69228.69	protein folding;ATP metabolic process,protein catabolic process,protein folding,proteolysis,proteolysis involved in cellular protein catabolic process	ATP binding,unfolded protein binding;ATPase activity,ATP binding,ATP-dependent peptidase activity,metal ion binding,peptidase activator activity,unfolded protein binding	;cytosol,endopeptidase Clp complex,mitochondrial endopeptidase Clp complex,mitochondrial inner membrane,mitochondrial matrix,mitochondrial nucleoid,mitochondrion,nucleoplasm	tr;sp	1	1;2	uniprot_mouse_proteome		17	19
TRUE	24 mos / 6 mos	24 mos	6 mos	72	Q8BH79	2273.35	2738.92	0.268789	0.268789	20.4796	1.2048	0.271237	0.425251	71	0.1033	Q8BH79	ANO10_MOUSE	Anoctamin-10	Ano10	Q8BH79	Mus musculus	0.22	76187.8	cation transport,chloride transport,transmembrane transport	calcium activated cation channel activity,intracellular calcium activated chloride channel activity	integral component of membrane,intracellular membrane-bounded organelle,plasma membrane	sp	1	1	uniprot_mouse_proteome		17	19
TRUE	24 mos / 6 mos	24 mos	6 mos	72	Q8CHX7	2337.27	2186.33	-0.0963135	0.0963135	-6.45798	0.93542	0.718544	0.632854	71	0.114672	Q8CHX7	RFTN2_MOUSE	Raftlin-2	Rftn2	Q8CHX7	Mus musculus	0.504	54971.5	dsRNA transport,response to exogenous dsRNA		plasma membrane	sp	1	3	uniprot_mouse_proteome		17	19
TRUE	24 mos / 6 mos	24 mos	6 mos	76	Q91WG4	1622.83	1604.64	-0.0162567	0.0162567	-1.1205	0.988795	0.827371	0.66827	75	0.142395	Q91WG4	ELP2_MOUSE	Elongator complex protein 2	Elp2	Q91WG4	Mus musculus	0.236	93093	proteasome assembly,regulation of JAK-STAT cascade,transcription elongation from RNA polymerase II promoter,tRNA wobble uridine modification	endopeptidase activator activity,protein kinase binding,RNA polymerase II core binding	cytosol,Elongator holoenzyme complex,nucleoplasm,proteasome complex,transcription elongation factor complex	sp	1	1	uniprot_mouse_proteome		17	19
TRUE	24 mos / 6 mos	24 mos	6 mos	72	Q99M51	2630.42	3167.92	0.268241	0.268241	20.4339	1.20434	0.430878	0.517762	71	0.119448	Q99M51	NCK1_MOUSE	Cytoplasmic protein NCK1	Nck1	Q99M51	Mus musculus	0.374	42890.5	actin filament organization,cell migration,ephrin receptor signaling pathway,lamellipodium assembly,negative regulation of cell death,negative regulation of endoplasmic reticulum stress-induced eIF2 alpha phosphorylation,negative regulation of insulin receptor signaling pathway,negative regulation of peptidyl-serine phosphorylation,negative regulation of PERK-mediated unfolded protein response,negative regulation of transcription from RNA polymerase II promoter in response to endoplasmic reticulum stress,peptidyl-serine dephosphorylation,positive regulation of actin filament polymerization,positive regulation of cap-dependent translational initiation,positive regulation of cap-independent translational initiation,positive regulation of endoplasmic reticulum stress-induced intrinsic apoptotic signaling pathway,positive regulation of neuron projection development,positive regulation of T cell proliferation,positive regulation of transcription from RNA polymerase II promoter,positive regulation of translation in response to endoplasmic reticulum stress,regulation of cell migration,response to other organism,substrate-dependent cell migration, cell extension,T cell activation	ephrin receptor binding,eukaryotic initiation factor eIF2 binding,protein domain specific binding,protein kinase inhibitor activity,protein binding, bridging,receptor tyrosine kinase binding,receptor binding	cell-cell junction,cytoplasm,cytosol,endoplasmic reticulum,nucleus,plasma membrane,protein phosphatase type 1 complex,ribosome,vesicle membrane	sp	1	1	uniprot_mouse_proteome		17	19
TRUE	24 mos / 6 mos	24 mos	6 mos	76	Q9CXT8	4988.46	4915.73	-0.0211873	0.0211873	-1.45786	0.985421	0.407774	0.50741	75	0.0980918	Q9CXT8	MPPB_MOUSE	Mitochondrial-processing peptidase subunit beta	Pmpcb	Q9CXT8	Mus musculus	0.425	54614.5	protein processing involved in protein targeting to mitochondrion	endopeptidase activity,metal ion binding,metalloendopeptidase activity	mitochondrial inner membrane,mitochondrial processing peptidase complex,mitochondrion	sp	1	1	uniprot_mouse_proteome		17	19
TRUE	24 mos / 6 mos	24 mos	6 mos	76	Q9CZN8	914.133	800.958	-0.190678	0.190678	-12.3806	0.876194	0.0706303	0.232668	75	0.106342	Q9CZN8	GATA_MOUSE	Glutamyl-tRNA(Gln) amidotransferase subunit A, mitochondrial	Qrsl1	Q9CZN8	Mus musculus	0.396	56782.6	glutaminyl-tRNAGln biosynthesis via transamidation,mitochondrial translation,regulation of protein stability	ATP binding,glutaminyl-tRNA synthase (glutamine-hydrolyzing) activity,hydrolase activity	glutamyl-tRNA(Gln) amidotransferase complex,mitochondrion	sp	1	1	uniprot_mouse_proteome		17	19
TRUE	24 mos / 6 mos	24 mos	6 mos	76	Q9EPL2-2	2408.28	2041.64	-0.238274	0.238274	-15.2241	0.847759	0.644534	0.610089	75	0.13656	Q9EPL2-2	CSTN1_MOUSE	Isoform 2 of Calsyntenin-1	Clstn1	Q9EPL2-2	Mus musculus	0.189	107749				sp			uniprot_mouse_proteome		17	19
TRUE	24 mos / 6 mos	24 mos	6 mos	76	Q9WTR1	1286.54	1118.05	-0.202514	0.202514	-13.0965	0.869035	0.00601355	0.0503143	75	0.120926	Q9WTR1	TRPV2_MOUSE	Transient receptor potential cation channel subfamily V member 2	Trpv2	Q9WTR1	Mus musculus	0.313	85965.4	calcium ion import across plasma membrane,negative regulation of cell proliferation,positive regulation of axon extension,positive regulation of calcium ion import,positive regulation of cold-induced thermogenesis,response to heat,response to temperature stimulus	calcium channel activity,cation channel activity,identical protein binding,ion channel activity	axon,axonal growth cone,cell body,cell surface,cytoplasm,endomembrane system,growth cone membrane,integral component of plasma membrane,lamellipodium,melanosome,plasma membrane	sp	1	2	uniprot_mouse_proteome		17	19
TRUE	24 mos / 6 mos	24 mos	6 mos	80	A0A0N4SW93	1230.19	1026.41	-0.261278	0.261278	-16.5651	0.834349	0.127802	0.309335	79	0.130372	A0A0N4SW93	A0A0N4SW93_MOUSE	C2 domain-containing protein 5	C2cd5	A0A0N4SW93	Mus musculus	0.211	115814		calcium-dependent phospholipid binding		tr	1	1	uniprot_mouse_proteome		17	20
TRUE	24 mos / 6 mos	24 mos	6 mos	80	A0A0R4J065	2030.76	1867.35	-0.121033	0.121033	-8.04709	0.919529	0.985565	0.709004	79	0.109456	A0A0R4J065	A0A0R4J065_MOUSE	Cysteine protease ATG4B	Atg4b	A0A0R4J065	Mus musculus	0.514	44403.4	autophagy,positive regulation of protein catabolic process,protein delipidation,protein transport	cysteine-type endopeptidase activity	cytoplasm	tr	1	1	uniprot_mouse_proteome		17	20
TRUE	24 mos / 6 mos	24 mos	6 mos	76	A0A1D5RLL3;Q8BG67;Q8BG67-2	1330.66	1144.49	-0.21744	0.21744	-13.991	0.86009	0.000714324	0.0105175	75	0.117711	A0A1D5RLL3;Q8BG67;Q8BG67-2	A0A1D5RLL3_MOUSE;EFR3A_MOUSE;EFR3A_MOUSE	Protein EFR3 homolog A;Protein EFR3 homolog A;Isoform 2 of Protein EFR3 homolog A	Efr3a	A0A1D5RLL3;Q8BG67;Q8BG67-2	Mus musculus	23.2%;23.9%;23.9%-2	95685.38;92612.96;92612.96-2	;cell-cell adhesion,protein localization to plasma membrane;	;protein homodimerization activity;	;cornified envelope,cytosol,plasma membrane;	tr;sp;sp	4;1;	1;1;	uniprot_mouse_proteome		17	20
TRUE	24 mos / 6 mos	24 mos	6 mos	80	A2AL85;Q8BSY0;Q8CBM2	1359.89	1569.5	0.206814	0.206814	15.4136	1.15414	0.0640822	0.221783	79	0.115258	A2AL85;Q8BSY0;Q8CBM2	A2AL85_MOUSE;ASPH_MOUSE;Q8CBM2_MOUSE	Aspartyl/asparaginyl beta-hydroxylase	Asph	A2AL85;Q8BSY0;Q8CBM2	Mus musculus	28.1%;27.5%;31%	81468.43;83042.15;75127.72	peptidyl-aspartic acid hydroxylation;activation of cysteine-type endopeptidase activity,activation of store-operated calcium channel activity,calcium ion homeostasis,calcium ion transmembrane transport,cellular response to calcium ion,face morphogenesis,limb morphogenesis,negative regulation of cell proliferation,pattern specification process,peptidyl-aspartic acid hydroxylation,positive regulation of calcium ion transport into cytosol,positive regulation of intracellular protein transport,positive regulation of proteolysis,positive regulation of transcription, DNA-templated,regulation of cytosolic calcium ion concentration,regulation of inositol 1,4,5-trisphosphate-sensitive calcium-release channel activity,regulation of protein depolymerization,regulation of protein stability,response to ATP,palate development;peptidyl-aspartic acid hydroxylation	peptide-aspartate beta-dioxygenase activity;calcium ion binding,peptide-aspartate beta-dioxygenase activity,peptidyl-aspartic acid 3-dioxygenase activity;peptide-aspartate beta-dioxygenase activity	integral component of membrane;cortical endoplasmic reticulum,cytoplasm,endoplasmic reticulum,integral component of endoplasmic reticulum membrane,integral component of membrane,plasma membrane,sarcoplasmic reticulum membrane;integral component of membrane	tr;sp;tr	1	1	uniprot_mouse_proteome		17	20
TRUE	24 mos / 6 mos	24 mos	6 mos	80	A2AP58	545.534	554.877	0.0245005	0.0245005	1.71275	1.01713	0.0966032	0.271874	79	0.177228	A2AP58	A2AP58_MOUSE	Protein Sptbn5 (Fragment)	Sptbn5	A2AP58	Mus musculus	0.066	130278				tr	1	1	uniprot_mouse_proteome		17	20
TRUE	24 mos / 6 mos	24 mos	6 mos	80	G3XA00;Q68EF4	592.732	528.414	-0.165712	0.165712	-10.8511	0.891489	0.556359	0.577156	79	0.124469	G3XA00;Q68EF4	G3XA00_MOUSE;GRM4_MOUSE	Glutamate receptor, metabotropic 4;Metabotropic glutamate receptor 4	Grm4	G3XA00;Q68EF4	Mus musculus	17.8%;17.8%	101777.52;101823.61	activation of MAPK activity,adenylate cyclase-inhibiting G-protein coupled glutamate receptor signaling pathway;activation of MAPK activity,adenylate cyclase-inhibiting G-protein coupled glutamate receptor signaling pathway,chemical synaptic transmission,G-protein coupled glutamate receptor signaling pathway,learning,regulation of synaptic transmission, glutamatergic,regulation of synaptic vesicle exocytosis	glutamate receptor activity,G-protein coupled receptor activity;calcium-dependent protein binding,calmodulin binding,glutamate receptor activity,G-protein coupled receptor activity,group III metabotropic glutamate receptor activity	cytoplasmic vesicle,integral component of plasma membrane;cytoplasmic vesicle,dendritic shaft,glutamatergic synapse,integral component of plasma membrane,integral component of presynaptic active zone membrane,neuron projection,parallel fiber to Purkinje cell synapse,presynaptic active zone membrane,terminal bouton	tr;sp	1	1;2	uniprot_mouse_proteome		17	20
TRUE	24 mos / 6 mos	24 mos	6 mos	80	G5E895	14479.6	9357.19	-0.629878	0.629878	-35.3769	0.646231	0.0286987	0.142359	79	0.122253	G5E895	G5E895_MOUSE	MCG142264, isoform CRA_b	Akr1b10	G5E895	Mus musculus	0.614	35848.2		alcohol dehydrogenase (NADP+) activity,alditol:NADP+ 1-oxidoreductase activity,NADP+ binding,NADPH binding,NADP-retinol dehydrogenase activity,oxidoreductase activity,retinal binding	cytosol,mitochondrion	tr	1	1	uniprot_mouse_proteome		17	20
TRUE	24 mos / 6 mos	24 mos	6 mos	75	O08582	997.16	1015.68	0.026549	0.026549	1.85727	1.01857	0.847562	0.673733	74	0.14594	O08582	GTPB1_MOUSE	GTP-binding protein 1	Gtpbp1	O08582	Mus musculus	0.32	72300.7	GTP metabolic process,positive regulation of mRNA catabolic process,translational elongation	GTPase activity,GTP binding,translation elongation factor activity	cytoplasmic exosome (RNase complex),cytosol	sp	1	2	uniprot_mouse_proteome		17	20
TRUE	24 mos / 6 mos	24 mos	6 mos	76	O88502	1361.7	1098.18	-0.310296	0.310296	-19.3524	0.806476	0.0120052	0.0809581	75	0.144885	O88502	PDE8A_MOUSE	High affinity cAMP-specific and IBMX-insensitive 3',5'-cyclic phosphodiesterase 8A	Pde8a	O88502	Mus musculus	0.236	93171.4	cAMP catabolic process,cellular response to epidermal growth factor stimulus,negative regulation of cell death,negative regulation of hydrogen peroxide-induced cell death,positive regulation of ERK1 and ERK2 cascade,positive regulation of protein phosphorylation,signal transduction	3',5'-cyclic-AMP phosphodiesterase activity,3',5'-cyclic-GMP phosphodiesterase activity,kinase binding,metal ion binding		sp	1	1	uniprot_mouse_proteome		17	20
TRUE	24 mos / 6 mos	24 mos	6 mos	80	P49442	3839.67	3429.01	-0.163188	0.163188	-10.6951	0.893049	0.0498499	0.195186	79	0.138526	P49442	INPP_MOUSE	Inositol polyphosphate 1-phosphatase	Inpp1	P49442	Mus musculus	0.477	43346.2	inositol phosphate dephosphorylation,phosphatidylinositol phosphorylation	inositol-1,4-bisphosphate 1-phosphatase activity,metal ion binding		sp	1	2	uniprot_mouse_proteome		17	20
TRUE	24 mos / 6 mos	24 mos	6 mos	80	P60487	11763.5	10114.4	-0.217913	0.217913	-14.0192	0.859808	0.000634009	0.00952121	79	0.070625	P60487	PLPP_MOUSE	Pyridoxal phosphate phosphatase	Pdxp	P60487	Mus musculus	0.716	31511.9	actin rod assembly,cellular response to ATP,dephosphorylation,glycerol biosynthetic process,glycerophospholipid metabolic process,positive regulation of actin filament depolymerization,protein dephosphorylation,pyridoxal phosphate catabolic process,regulation of cytokinesis,regulation of mitotic nuclear division	glycerol-3-phosphatase activity,growth factor binding,heat shock protein binding,magnesium ion binding,phosphatase activity,phosphoprotein phosphatase activity,phosphoserine phosphatase activity,protein homodimerization activity,pyridoxal phosphatase activity	actin cytoskeleton,cell-cell junction,cleavage furrow,contractile ring,cytoplasm,cytosol,lamellipodium membrane,midbody,ruffle membrane	sp	1	1	uniprot_mouse_proteome		17	20
TRUE	24 mos / 6 mos	24 mos	6 mos	80	P97772	1290.97	1200.79	-0.104473	0.104473	-6.98555	0.930144	0.915422	0.693069	79	0.0940636	P97772	GRM1_MOUSE	Metabotropic glutamate receptor 1	Grm1	P97772	Mus musculus	0.164	133212	activation of MAPK activity,activation of MAPKK activity,calcium-mediated signaling,cellular response to electrical stimulus,G-protein coupled glutamate receptor signaling pathway,G-protein coupled receptor signaling pathway,locomotory behavior,positive regulation of cytosolic calcium ion concentration involved in phospholipase C-activating G-protein coupled signaling pathway,regulation of MAPK cascade,regulation of sensory perception of pain,regulation of synaptic transmission, glutamatergic,sensory perception of pain	estrogen receptor binding,glutamate receptor activity,G-protein coupled neurotransmitter receptor activity involved in regulation of postsynaptic cytosolic calcium ion concentration,G-protein coupled receptor activity involved in regulation of postsynaptic membrane potential,identical protein binding,neurotransmitter receptor activity involved in regulation of postsynaptic cytosolic calcium ion concentration,PLC activating G-protein coupled glutamate receptor activity	axon,dendrite,dendritic spine,glutamatergic synapse,G-protein coupled receptor dimeric complex,G-protein coupled receptor homodimeric complex,integral component of plasma membrane,integral component of postsynaptic density membrane,integral component of postsynaptic membrane,neuronal cell body,neuron projection,nucleus,postsynaptic density,postsynaptic density membrane,postsynaptic membrane,presynaptic membrane,Schaffer collateral - CA1 synapse	sp	1	2	uniprot_mouse_proteome		17	20
TRUE	24 mos / 6 mos	24 mos	6 mos	80	Q5F2E8	1854.64	1796.49	-0.0459538	0.0459538	-3.13508	0.968649	0.0300567	0.145951	79	0.112747	Q5F2E8	TAOK1_MOUSE	Serine/threonine-protein kinase TAO1	Taok1	Q5F2E8	Mus musculus	0.192	116050	activation of protein kinase activity,cellular response to DNA damage stimulus,DNA repair,execution phase of apoptosis,microtubule cytoskeleton organization,mitotic G2 DNA damage checkpoint,negative regulation of microtubule depolymerization,neuron cellular homeostasis,neuron projection morphogenesis,phosphorylation,positive regulation of JNK cascade,positive regulation of protein acetylation,positive regulation of stress-activated MAPK cascade,protein autophosphorylation,protein phosphorylation,regulation of actin cytoskeleton organization,regulation of cytoskeleton organization,regulation of microtubule cytoskeleton organization,signal transduction by protein phosphorylation,stress-activated protein kinase signaling cascade	alpha-tubulin binding,ATP binding,beta-tubulin binding,kinase activity,myosin V binding,protein C-terminus binding,protein kinase activator activity,protein kinase activity,protein kinase binding,protein serine/threonine kinase activator activity,protein serine/threonine kinase activity	cytoplasm,microtubule cytoskeleton,perinuclear region of cytoplasm	sp	1	1	uniprot_mouse_proteome		17	20
TRUE	24 mos / 6 mos	24 mos	6 mos	80	Q69Z99	1291.78	1332.73	0.0450249	0.0450249	3.1701	1.0317	0.219003	0.387437	79	0.116204	Q69Z99	ZN512_MOUSE	Zinc finger protein 512	Znf512	Q69Z99	Mus musculus	0.388	63908.2		DNA binding,metal ion binding	nucleus	sp	2	2	uniprot_mouse_proteome		17	20
TRUE	24 mos / 6 mos	24 mos	6 mos	80	Q80XD3	3541.54	3213.64	-0.140169	0.140169	-9.25873	0.907413	0.0428798	0.178453	79	0.136785	Q80XD3	Q80XD3_MOUSE	Regulator of G-protein-signaling 7	Rgs7	Q80XD3	Mus musculus	0.347	55014.3	G-protein coupled receptor signaling pathway,intracellular signal transduction,negative regulation of signal transduction			tr	1	1	uniprot_mouse_proteome		17	20
TRUE	24 mos / 6 mos	24 mos	6 mos	80	Q8BP43	25994.8	25760.9	-0.0130382	0.0130382	-0.89967	0.991003	0.00288677	0.0293375	79	0.120855	Q8BP43	Q8BP43_MOUSE	Tropomyosin 1, alpha, isoform CRA_c	Tpm1	Q8BP43	Mus musculus	0.43	32819.8		actin binding	cytoskeleton	tr	1	1	uniprot_mouse_proteome		17	20
TRUE	24 mos / 6 mos	24 mos	6 mos	80	Q8VH51;Q8VH51-2	1571.24	1500.79	-0.0661764	0.0661764	-4.48339	0.955166	0.207647	0.376755	79	0.105011	Q8VH51;Q8VH51-2	RBM39_MOUSE	RNA-binding protein 39;Isoform 2 of RNA-binding protein 39	Rbm39	Q8VH51;Q8VH51-2	Mus musculus	34.7%;34.7%-2	59406.6;59406.6-2	mRNA processing,regulation of mRNA splicing, via spliceosome,regulation of transcription from RNA polymerase II promoter,RNA splicing;	RNA binding,RS domain binding,transcription coactivator activity;	centriolar satellite,microtubule cytoskeleton,nuclear speck,nucleoplasm,macromolecular complex;	sp	1;	2;	uniprot_mouse_proteome		17	20
TRUE	24 mos / 6 mos	24 mos	6 mos	80	Q9D1Q6	2660.31	2501.88	-0.0885831	0.0885831	-5.95541	0.940446	0.338268	0.470016	79	0.120473	Q9D1Q6	ERP44_MOUSE	Endoplasmic reticulum resident protein 44	Erp44	Q9D1Q6	Mus musculus	0.49	46853	glycoprotein metabolic process,protein folding,response to endoplasmic reticulum stress,response to unfolded protein	protein disulfide isomerase activity	cell surface,endoplasmic reticulum-Golgi intermediate compartment,endoplasmic reticulum lumen,endoplasmic reticulum membrane	sp	1	1	uniprot_mouse_proteome		17	20
TRUE	24 mos / 6 mos	24 mos	6 mos	80	Q9D517	7185.18	7077.67	-0.0217487	0.0217487	-1.4962	0.985038	0.164694	0.340895	79	0.118634	Q9D517	PLCC_MOUSE	1-acyl-sn-glycerol-3-phosphate acyltransferase gamma	Agpat3	Q9D517	Mus musculus	0.298	43295.8	CDP-diacylglycerol biosynthetic process	1-acylglycerol-3-phosphate O-acyltransferase activity,lysophosphatidic acid acyltransferase activity,transferase activity, transferring acyl groups	endomembrane system,endoplasmic reticulum,endoplasmic reticulum membrane,integral component of membrane,nuclear envelope	sp	1	2	uniprot_mouse_proteome		17	20
TRUE	24 mos / 6 mos	24 mos	6 mos	80	Q9DBG7	908.462	919.966	0.0181529	0.0181529	1.26621	1.01266	0.96231	0.70446	79	0.136345	Q9DBG7	SRPRA_MOUSE	Signal recognition particle receptor subunit alpha	Srpra	Q9DBG7	Mus musculus	0.296	69622.8	protein targeting,protein targeting to ER,SRP-dependent cotranslational protein targeting to membrane	GTPase activity,GTP binding,signal recognition particle binding	endoplasmic reticulum membrane,membrane,signal recognition particle receptor complex	sp	1	1	uniprot_mouse_proteome		17	20
TRUE	24 mos / 6 mos	24 mos	6 mos	80	Q9Z2V5	938.396	858.527	-0.128333	0.128333	-8.51119	0.914888	0.583578	0.588266	79	0.115703	Q9Z2V5	HDAC6_MOUSE	Histone deacetylase 6	Hdac6	Q9Z2V5	Mus musculus	0.211	125787	aggresome assembly,cellular response to hydrogen peroxide,cellular response to misfolded protein,cellular response to topologically incorrect protein,collateral sprouting,dendritic spine morphogenesis,histone deacetylation,Hsp90 deacetylation,intracellular protein transport,lysosome localization,mitochondrion localization,negative regulation of microtubule depolymerization,negative regulation of protein complex assembly,negative regulation of protein complex disassembly,negative regulation of proteolysis,parkin-mediated mitophagy in response to mitochondrial depolarization,peptidyl-lysine deacetylation,polyubiquitinated misfolded protein transport,positive regulation of epithelial cell migration,positive regulation of hydrogen peroxide-mediated programmed cell death,mitophagy in response to mitochondrial depolarization,positive regulation of peptidyl-serine phosphorylation,positive regulation of receptor biosynthetic process,macromolecular complex disassembly,protein deacetylation,protein destabilization,protein polyubiquitination,misfolded or incompletely synthesized protein catabolic process,regulation of establishment of protein localization,regulation of fat cell differentiation,regulation of gene expression, epigenetic,regulation of macroautophagy,regulation of protein stability,response to growth factor,response to misfolded protein,tubulin deacetylation,ubiquitin-dependent protein catabolic process,ubiquitin-dependent protein catabolic process via the multivesicular body sorting pathway	actin binding,alpha-tubulin binding,beta-catenin binding,beta-tubulin binding,deacetylase activity,dynein complex binding,histone deacetylase activity,histone deacetylase binding,Hsp90 protein binding,microtubule binding,misfolded protein binding,NAD-dependent histone deacetylase activity (H3-K14 specific),polyubiquitin binding,protein deacetylase activity,RNA polymerase II core promoter proximal region sequence-specific DNA binding,RNA polymerase II transcription corepressor binding,tau protein binding,tubulin deacetylase activity,ubiquitin binding,ubiquitin protein ligase binding,zinc ion binding	aggresome,axon,caveola,cell body,cell leading edge,centrosome,cytoplasm,cytosol,dendrite,dynein complex,histone deacetylase complex,inclusion body,microtubule,microtubule associated complex,neuron projection,nucleoplasm,nucleus,perikaryon,perinuclear region of cytoplasm,macromolecular complex	sp	1	3	uniprot_mouse_proteome		17	20
TRUE	24 mos / 6 mos	24 mos	6 mos	84	A6H611	1174.04	979.557	-0.261283	0.261283	-16.5654	0.834346	0.494587	0.551816	83	0.118921	A6H611	MIPEP_MOUSE	Mitochondrial intermediate peptidase	Mipep	A6H611	Mus musculus	0.304	80852.1	peptide metabolic process,protein processing involved in protein targeting to mitochondrion,proteolysis	endopeptidase activity,metal ion binding,metalloendopeptidase activity	mitochondrial matrix,mitochondrion	sp	1	1	uniprot_mouse_proteome		17	21
TRUE	24 mos / 6 mos	24 mos	6 mos	84	E9PXF0	552.918	427.954	-0.369611	0.369611	-22.6009	0.773991	0.817006	0.665947	83	0.205225	E9PXF0	E9PXF0_MOUSE	Protein Pcdh17	Pcdh17	E9PXF0	Mus musculus	0.161	126147	adult behavior,cell adhesion,homophilic cell adhesion via plasma membrane adhesion molecules,negative regulation of synaptic transmission,presynaptic active zone assembly,regulation of synaptic vesicle clustering	calcium ion binding	GABA-ergic synapse,glutamatergic synapse,integral component of plasma membrane,integral component of presynaptic membrane	tr	1	1	uniprot_mouse_proteome		17	21
TRUE	24 mos / 6 mos	24 mos	6 mos	84	E9Q179;Q8C5Q4	2070.93	1851.36	-0.161696	0.161696	-10.6026	0.893974	0.296955	0.443315	83	0.165676	E9Q179;Q8C5Q4	E9Q179_MOUSE;GRSF1_MOUSE	G-rich sequence factor 1	Grsf1	E9Q179;Q8C5Q4	Mus musculus	57.2%;43.2%	41610.1;53076.37	RNA processing;anterior/posterior pattern specification,morphogenesis of embryonic epithelium,mRNA processing,positive regulation of mitochondrial RNA catabolic process,regulation of RNA splicing,tRNA processing	RNA binding;RNA binding	;mitochondrial nucleoid,mitochondrion,nucleoplasm,ribonucleoprotein complex,ribonucleoprotein granule	tr;sp	1	1;2	uniprot_mouse_proteome		17	21
TRUE	24 mos / 6 mos	24 mos	6 mos	84	P14148	13721.7	12790.6	-0.101372	0.101372	-6.78537	0.932146	0.906129	0.69016	83	0.177308	P14148	RL7_MOUSE	60S ribosomal protein L7	Rpl7	P14148	Mus musculus	0.485	31419.6	maturation of LSU-rRNA from tricistronic rRNA transcript (SSU-rRNA, 5.8S rRNA, LSU-rRNA),ribosomal large subunit biogenesis,rRNA processing,translation	5S rRNA binding,DNA binding,identical protein binding,mRNA binding,RNA binding,structural constituent of ribosome	A band,cytosolic large ribosomal subunit,polysome,postsynaptic density,ribonucleoprotein complex,ribosome,synapse	sp	1	2	uniprot_mouse_proteome		17	21
TRUE	24 mos / 6 mos	24 mos	6 mos	84	P36552	1425.66	1321.14	-0.109841	0.109841	-7.33096	0.92669	0.645184	0.610245	83	0.0908904	P36552	HEM6_MOUSE	Oxygen-dependent coproporphyrinogen-III oxidase, mitochondrial	Cpox	P36552	Mus musculus	0.472	49714.5	heme biosynthetic process,potassium ion transport,protoporphyrinogen IX biosynthetic process,response to arsenic-containing substance,response to insecticide,response to iron ion,response to lead ion,response to methylmercury,sodium ion transport	coproporphyrinogen oxidase activity,identical protein binding,protein homodimerization activity,sodium:potassium-exchanging ATPase activity,structural constituent of eye lens	cytoplasm,cytosol,membrane,mitochondrial inner membrane,mitochondrial intermembrane space,mitochondrion	sp	1	2	uniprot_mouse_proteome		17	21
TRUE	24 mos / 6 mos	24 mos	6 mos	84	Q5SUH6	2590.13	2544.29	-0.0257624	0.0257624	-1.76986	0.982301	0.509734	0.55862	83	0.141173	Q5SUH6	Q5SUH6_MOUSE	Clathrin interactor 1	Clint1	Q5SUH6	Mus musculus	0.271	69759.1	vesicle-mediated transport	clathrin binding	Golgi apparatus,membrane,nucleoplasm	tr	1	1	uniprot_mouse_proteome		17	21
TRUE	24 mos / 6 mos	24 mos	6 mos	84	Q64010	10156.3	9613.04	-0.079308	0.079308	-5.34885	0.946512	0.0684607	0.229421	83	0.127148	Q64010	CRK_MOUSE	Adapter molecule crk	Crk	Q64010	Mus musculus	0.615	33814.7	actin cytoskeleton organization,activation of GTPase activity,cell chemotaxis,cellular response to endothelin,cellular response to insulin-like growth factor stimulus,cellular response to nerve growth factor stimulus,cellular response to nitric oxide,cellular response to transforming growth factor beta stimulus,cerebellar neuron development,cerebral cortex development,dendrite development,ephrin receptor signaling pathway,establishment of cell polarity,helper T cell diapedesis,hippocampus development,lipid metabolic process,negative regulation of cell motility,negative regulation of natural killer cell mediated cytotoxicity,negative regulation of wound healing,neuron migration,positive regulation of cell growth,positive regulation of smooth muscle cell migration,positive regulation of substrate adhesion-dependent cell spreading,reelin-mediated signaling pathway,regulation of actin cytoskeleton organization,regulation of cell adhesion mediated by integrin,regulation of cell shape,regulation of dendrite development,regulation of GTPase activity,regulation of intracellular signal transduction,regulation of leukocyte migration,regulation of protein binding,regulation of Rac protein signal transduction,regulation of signal transduction,regulation of T cell migration,response to cholecystokinin,response to hepatocyte growth factor,response to hydrogen peroxide,response to peptide,response to yeast	cytoskeletal protein binding,enzyme binding,ephrin receptor binding,insulin-like growth factor receptor binding,phosphotyrosine binding,protein domain specific binding,protein binding, bridging,protein phosphorylated amino acid binding,protein self-association,protein tyrosine kinase binding,scaffold protein binding,SH2 domain binding,SH3 domain binding,signaling adaptor activity,receptor signaling complex scaffold activity	actin cytoskeleton,cytoplasm,membrane raft,plasma membrane,macromolecular complex	sp	1	1	uniprot_mouse_proteome		17	21
TRUE	24 mos / 6 mos	24 mos	6 mos	84	Q6PHU5;Q6PHU5-2	3917.18	4258.36	0.120483	0.120483	8.70986	1.0871	0.139178	0.318024	83	0.127835	Q6PHU5;Q6PHU5-2	SORT_MOUSE	Sortilin;Isoform 2 of Sortilin	Sort1	Q6PHU5;Q6PHU5-2	Mus musculus	23.8%;23.8%-2	91200.04;91200.04-2	endocytosis,endosome to lysosome transport,endosome transport via multivesicular body sorting pathway,extrinsic apoptotic signaling pathway via death domain receptors,glucose import,Golgi to endosome transport,G-protein coupled receptor signaling pathway,multicellular organism development,myotube differentiation,negative regulation of fat cell differentiation,negative regulation of lipoprotein lipase activity,neuropeptide signaling pathway,neurotrophin TRK receptor signaling pathway,ossification,plasma membrane to endosome transport,positive regulation of epithelial cell apoptotic process,post-Golgi vesicle-mediated transport,protein targeting to lysosome,regulation of gene expression,response to insulin,vesicle organization;	enzyme binding,nerve growth factor binding,nerve growth factor receptor activity,neurotensin receptor activity, non-G-protein coupled,retromer complex binding;	cell surface,clathrin-coated pit,clathrin-coated vesicle,cytoplasmic vesicle,cytoplasmic vesicle membrane,cytosol,dendrite,early endosome,endoplasmic reticulum membrane,endosome membrane,Golgi apparatus,Golgi cisterna membrane,integral component of membrane,intracellular membrane-bounded organelle,lysosomal membrane,lysosome,neuronal cell body,nuclear membrane,perinuclear region of cytoplasm,plasma membrane,trans-Golgi network transport vesicle;	sp	1;	1;	uniprot_mouse_proteome		17	21
TRUE	24 mos / 6 mos	24 mos	6 mos	84	Q8BX94	1448.46	1400.28	-0.048796	0.048796	-3.32572	0.966743	0.388286	0.498616	83	0.107805	Q8BX94	OSBL2_MOUSE	Oxysterol-binding protein-related protein 2	Osbpl2	Q8BX94	Mus musculus	0.397	55384.4	cholesterol transport,intracellular cholesterol transport,phospholipid transport,plasma membrane organization,protein homotetramerization	cholesterol binding,cholesterol transfer activity,lipid binding,phosphatidylinositol-4,5-bisphosphate binding,phosphatidylinositol transporter activity,sterol binding,sterol transporter activity	cytosol,extrinsic component of cytoplasmic side of plasma membrane,intracellular membrane-bounded organelle,lipid particle,membrane	sp	1	1	uniprot_mouse_proteome		17	21
TRUE	24 mos / 6 mos	24 mos	6 mos	84	Q8C050;Q8C050-2	974.236	918.896	-0.0843699	0.0843699	-5.68036	0.943196	0.259274	0.417138	83	0.129639	Q8C050;Q8C050-2	KS6A5_MOUSE	Ribosomal protein S6 kinase alpha-5;Isoform 1 of Ribosomal protein S6 kinase alpha-5	Rps6ka5	Q8C050;Q8C050-2	Mus musculus	29.8%;29.8%-2	96583.49;96583.49-2	histone H2A-S1 phosphorylation,histone H3-S10 phosphorylation,histone H3-S28 phosphorylation,histone phosphorylation,inflammatory response,interleukin-1-mediated signaling pathway,intracellular signal transduction,negative regulation of transcription, DNA-templated,positive regulation of histone acetylation,positive regulation of histone phosphorylation,positive regulation of NF-kappaB transcription factor activity,positive regulation of transcription from RNA polymerase II promoter,protein phosphorylation,regulation of transcription, DNA-templated;	ATP binding,magnesium ion binding,protein kinase activity,protein serine/threonine kinase activity;	cytoplasm,nucleoplasm,nucleus;	sp	1;	2;	uniprot_mouse_proteome		17	21
TRUE	24 mos / 6 mos	24 mos	6 mos	80	Q8C0E2	4886	4417.75	-0.145344	0.145344	-9.58364	0.904164	0.163917	0.3405	79	0.113968	Q8C0E2	VP26B_MOUSE	Vacuolar protein sorting-associated protein 26B	Vps26b	Q8C0E2	Mus musculus	0.583	39124.6	cellular response to interferon-gamma,intracellular protein transport,retrograde transport, endosome to Golgi		cytosol,early endosome,endosome,late endosome,phagocytic vesicle,retromer complex	sp	1	1	uniprot_mouse_proteome		17	21
TRUE	24 mos / 6 mos	24 mos	6 mos	84	Q8C0L8	903.754	958.593	0.0849874	0.0849874	6.06785	1.06068	0.709867	0.630597	83	0.124802	Q8C0L8	COG5_MOUSE	Conserved oligomeric Golgi complex subunit 5	Cog5	Q8C0L8	Mus musculus	0.265	91391.5	inter-Golgi cisterna vesicle-mediated transport,intra-Golgi vesicle-mediated transport,protein transport		cytosol,Golgi apparatus,Golgi membrane,Golgi transport complex,nucleoplasm	sp	1	3	uniprot_mouse_proteome		17	21
TRUE	24 mos / 6 mos	24 mos	6 mos	84	Q8CH18;Q8CH18-3	1114.02	1165.66	0.0653698	0.0653698	4.63531	1.04635	0.0864764	0.257663	83	0.158992	Q8CH18;Q8CH18-3	CCAR1_MOUSE	Cell division cycle and apoptosis regulator protein 1;Isoform 3 of Cell division cycle and apoptosis regulator protein 1	Ccar1	Q8CH18;Q8CH18-3	Mus musculus	20.2%;20.2%-3	132060.23;132060.23-3	apoptotic process,cell cycle,positive regulation of apoptotic process,positive regulation of cell migration,positive regulation of cell proliferation,regulation of transcription, DNA-templated;	ligand-dependent nuclear receptor transcription coactivator activity,RNA polymerase II core promoter proximal region sequence-specific DNA binding,transcription coactivator activity,transcription corepressor activity;	nuclear envelope lumen,nucleus,perinuclear region of cytoplasm;	sp	1;	1;	uniprot_mouse_proteome		17	21
TRUE	24 mos / 6 mos	24 mos	6 mos	84	Q91WL8	1556.43	1600.84	0.0405856	0.0405856	2.85312	1.02853	0.543214	0.571145	83	0.160781	Q91WL8	WWOX_MOUSE	WW domain-containing oxidoreductase	Wwox	Q91WL8	Mus musculus	0.386	46512.5	cellular response to transforming growth factor beta stimulus,extrinsic apoptotic signaling pathway,intrinsic apoptotic signaling pathway by p53 class mediator,negative regulation of Wnt signaling pathway,osteoblast differentiation,positive regulation of extrinsic apoptotic signaling pathway,positive regulation of extrinsic apoptotic signaling pathway in absence of ligand,positive regulation of transcription from RNA polymerase II promoter,skeletal system morphogenesis,Wnt signaling pathway	enzyme binding,identical protein binding,oxidoreductase activity	cytoplasm,cytosol,Golgi apparatus,microvillus,mitochondrion,nucleoplasm,nucleus,plasma membrane,RNA polymerase II transcription factor complex	sp	1	1	uniprot_mouse_proteome		17	21
TRUE	24 mos / 6 mos	24 mos	6 mos	84	Q91XD6	1816.72	1896.42	0.0619382	0.0619382	4.38672	1.04387	0.300934	0.445921	83	0.128487	Q91XD6	VPS36_MOUSE	Vacuolar protein-sorting-associated protein 36	Vps36	Q91XD6	Mus musculus	0.469	43735.5	endosomal transport,protein targeting to vacuole involved in ubiquitin-dependent protein catabolic process via the multivesicular body sorting pathway	phosphatidylinositol-3-phosphate binding,protein C-terminus binding,ubiquitin binding	cytosol,endosome,ESCRT II complex,late endosome,late endosome membrane,lysosome,nucleus	sp	1	1	uniprot_mouse_proteome		17	21
TRUE	24 mos / 6 mos	24 mos	6 mos	88	A0A087WRF2;Q8BXK8	2302.25	2137.21	-0.107319	0.107319	-7.16884	0.928312	0.450741	0.529218	87	0.0992657	A0A087WRF2;Q8BXK8	A0A087WRF2_MOUSE;AGAP1_MOUSE	Arf-GAP with GTPase, ANK repeat and PH domain-containing protein 1;Arf-GAP with GTPase, ANK repeat and PH domain-containing protein 1	Agap1	A0A087WRF2;Q8BXK8	Mus musculus	34.1%;32%	89021.34;94411.12	;protein transport	GTPase activator activity,GTPase activity,GTP binding,metal ion binding;GTPase activator activity,GTPase activity,GTP binding,metal ion binding,phospholipid binding	;cytosol,nucleus	tr;sp	1	1	uniprot_mouse_proteome		17	22
TRUE	24 mos / 6 mos	24 mos	6 mos	88	E0CZ78;P48453;P48453-2	51139.7	47259	-0.113852	0.113852	-7.58827	0.924117	0.81821	0.666026	87	0.0809309	E0CZ78;P48453;P48453-2	E0CZ78_MOUSE;PP2BB_MOUSE;PP2BB_MOUSE	Serine/threonine-protein phosphatase;Serine/threonine-protein phosphatase 2B catalytic subunit beta isoform;Isoform 1 of Serine/threonine-protein phosphatase 2B catalytic subunit beta isoform	Ppp3cb	E0CZ78;P48453;P48453-2	Mus musculus	43.3%;43.2%;43.2%-2	59074.36;59173.49;59173.49-2	calcineurin-mediated signaling;calcineurin-mediated signaling,calcineurin-NFAT signaling cascade,calcium ion regulated exocytosis,cellular response to drug,heart development,locomotion involved in locomotory behavior,lymphangiogenesis,negative regulation of T cell mediated cytotoxicity,positive regulation of insulin secretion involved in cellular response to glucose stimulus,positive regulation of transcription from RNA polymerase II promoter,protein dephosphorylation,protein phosphorylation,regulation of gene expression,regulation of insulin secretion,regulation of synaptic vesicle endocytosis,response to cytokine,T cell differentiation,T cell homeostasis;	calmodulin binding,calmodulin-dependent protein phosphatase activity,metal ion binding;calcium-dependent protein serine/threonine phosphatase activity,calcium ion binding,calmodulin binding,calmodulin-dependent protein phosphatase activity,drug binding,enzyme binding,macromolecular complex binding,protein dimerization activity,protein phosphatase 2B binding,protein serine/threonine phosphatase activity;	;calcineurin complex,cytoplasm,cytosol,glutamatergic synapse,plasma membrane,macromolecular complex,synapse,T-tubule,Z disc;	tr;sp;sp	1;1;	1;2;	uniprot_mouse_proteome		17	22
TRUE	24 mos / 6 mos	24 mos	6 mos	88	P12658	5774.83	5988.32	0.0523733	0.0523733	3.69694	1.03697	0.13311	0.31312	87	0.167275	P12658	CALB1_MOUSE	Calbindin	Calb1	P12658	Mus musculus	0.536	29994.1	cellular response to organic substance,cochlea development,locomotory behavior,long-term memory,metanephric collecting duct development,metanephric connecting tubule development,metanephric distal convoluted tubule development,metanephric part of ureteric bud development,regulation of cytosolic calcium ion concentration,regulation of long-term synaptic potentiation,regulation of presynaptic cytosolic calcium ion concentration,regulation of synaptic plasticity,retina development in camera-type eye,retina layer formation,short-term memory	calcium ion binding,calcium ion binding involved in regulation of postsynaptic cytosolic calcium ion concentration,vitamin D binding,zinc ion binding	axon,calyx of Held,cell body,cuticular plate,cytoplasm,cytosol,dendrite,dendritic spine,neuronal cell body,neuron projection,nucleus,postsynapse,postsynaptic cytosol,presynaptic cytosol,stereocilium,synapse,terminal bouton	sp	1	2	uniprot_mouse_proteome		17	22
TRUE	24 mos / 6 mos	24 mos	6 mos	88	P68040	24188.7	22520.3	-0.103108	0.103108	-6.89746	0.931025	0.395746	0.501405	87	0.0787583	P68040	RACK1_MOUSE	Receptor of activated protein C kinase 1	Rack1	P68040	Mus musculus	0.757	35076.7	activation of cysteine-type endopeptidase activity involved in apoptotic process,cell cycle,cellular response to glucose stimulus,cellular response to growth factor stimulus,gastrulation,intracellular signal transduction,negative regulation of cell growth,negative regulation of gene expression,negative regulation of hydrogen peroxide-induced neuron death,negative regulation of peptidyl-serine phosphorylation,negative regulation of phagocytosis,negative regulation of protein binding,negative regulation of protein kinase B signaling,negative regulation of translation,negative regulation of Wnt signaling pathway,pigmentation,positive regulation of apoptotic process,positive regulation of cell migration,positive regulation of cyclic-nucleotide phosphodiesterase activity,positive regulation of gastrulation,positive regulation of Golgi to plasma membrane protein transport,positive regulation of GTPase activity,positive regulation of intrinsic apoptotic signaling pathway,positive regulation of mitochondrial depolarization,positive regulation of proteasomal ubiquitin-dependent protein catabolic process,positive regulation of protein complex assembly,positive regulation of protein phosphorylation,protein localization,protein ubiquitination,regulation of cell cycle,regulation of cell division,regulation of establishment of cell polarity,regulation of protein localization,regulation of protein localization to plasma membrane,rescue of stalled ribosome,rhythmic process,translation	BH3 domain binding,cyclin binding,cysteine-type endopeptidase activator activity involved in apoptotic process,enzyme binding,ion channel inhibitor activity,protein homodimerization activity,protein kinase C binding,protein phosphatase binding,protein tyrosine kinase inhibitor activity,receptor tyrosine kinase binding,ribosome binding,SH2 domain binding,signaling adaptor activity,signaling receptor activity	cell body,cytoplasm,cytosol,cytosolic small ribosomal subunit,dendrite,intracellular membrane-bounded organelle,IRE1-RACK1-PP2A complex,midbody,mitochondrion,neuronal cell body,neuron projection,nucleoplasm,nucleus,perikaryon,perinuclear region of cytoplasm,phagocytic cup,small ribosomal subunit	sp	1	3	uniprot_mouse_proteome		17	22
TRUE	24 mos / 6 mos	24 mos	6 mos	88	Q3UUQ7	1452.1	1580.35	0.122098	0.122098	8.83161	1.08832	0.0155623	0.0970147	87	0.20916	Q3UUQ7	PGAP1_MOUSE	GPI inositol-deacylase	Pgap1	Q3UUQ7	Mus musculus	0.217	104578	anterior/posterior axis specification,embryonic pattern specification,ER to Golgi vesicle-mediated transport,forebrain regionalization,GPI anchor biosynthetic process,GPI anchor metabolic process,head development,myo-inositol transport,protein transport,sensory perception of sound	nuclease activity,phosphatidylinositol deacylase activity,phosphoric ester hydrolase activity	endoplasmic reticulum,endoplasmic reticulum membrane,integral component of membrane	sp	1	3	uniprot_mouse_proteome		17	22
TRUE	24 mos / 6 mos	24 mos	6 mos	88	Q6P8X1	4077.51	4600.49	0.174101	0.174101	12.8261	1.12826	0.00345761	0.0339669	87	0.0831665	Q6P8X1	SNX6_MOUSE	Sorting nexin-6	Snx6	Q6P8X1	Mus musculus	0.401	46648.8	cellular response to beta-amyloid,cellular response to epidermal growth factor stimulus,intracellular protein transport,negative regulation of neuron apoptotic process,negative regulation of transcription, DNA-templated,negative regulation of transforming growth factor beta receptor signaling pathway,retrograde transport, endosome to Golgi	dynactin binding,phosphatidylinositol binding,protein homodimerization activity,type I transforming growth factor beta receptor binding	cytoplasm,cytosol,early endosome membrane,endosome,lysosome,nucleus,retromer complex,tubular endosome	sp	1	2	uniprot_mouse_proteome		17	22
TRUE	24 mos / 6 mos	24 mos	6 mos	88	Q8BHF7	4166.05	3367.68	-0.306925	0.306925	-19.1637	0.808363	0.0315164	0.149712	87	0.105786	Q8BHF7	PGPS1_MOUSE	CDP-diacylglycerol--glycerol-3-phosphate 3-phosphatidyltransferase, mitochondrial	Pgs1	Q8BHF7	Mus musculus	0.347	62489.1	cardiolipin biosynthetic process,diacylglycerol metabolic process,phosphatidylglycerol biosynthetic process,phospholipid biosynthetic process	ATP binding,CDP-diacylglycerol-glycerol-3-phosphate 3-phosphatidyltransferase activity	endoplasmic reticulum,mitochondrion	sp	1	1	uniprot_mouse_proteome		17	22
TRUE	24 mos / 6 mos	24 mos	6 mos	88	Q8BHW2	4096.52	3600.62	-0.186157	0.186157	-12.1056	0.878944	0.180128	0.352982	87	0.0788148	Q8BHW2	OSCP1_MOUSE	Protein OSCP1	Oscp1	Q8BHW2	Mus musculus	0.485	43231.8	drug transmembrane export	transmembrane transporter activity	basal plasma membrane,cytoplasm	sp	1	1	uniprot_mouse_proteome		17	22
TRUE	24 mos / 6 mos	24 mos	6 mos	88	Q8K0C9	2796.22	2837.16	0.0209676	0.0209676	1.46398	1.01464	0.239977	0.402322	87	0.0834824	Q8K0C9	GMDS_MOUSE	GDP-mannose 4,6 dehydratase	Gmds	Q8K0C9	Mus musculus	0.535	41984.8	'de novo' GDP-L-fucose biosynthetic process,GDP-mannose metabolic process,Notch signaling pathway	GDP-mannose 4,6-dehydratase activity,identical protein binding,NADP+ binding	cytoplasm	sp	1	1	uniprot_mouse_proteome		17	22
TRUE	24 mos / 6 mos	24 mos	6 mos	88	Q8K4X7	5681.64	5273.23	-0.107622	0.107622	-7.18837	0.928116	0.745603	0.642704	87	0.102602	Q8K4X7	PLCD_MOUSE	1-acyl-sn-glycerol-3-phosphate acyltransferase delta	Agpat4	Q8K4X7	Mus musculus	0.384	43810.4	CDP-diacylglycerol biosynthetic process,phospholipid metabolic process	1-acylglycerol-3-phosphate O-acyltransferase activity,lysophosphatidic acid acyltransferase activity,transferase activity, transferring acyl groups	endomembrane system,endoplasmic reticulum,endoplasmic reticulum membrane,integral component of membrane,mitochondrial outer membrane	sp	1	1	uniprot_mouse_proteome		17	22
TRUE	24 mos / 6 mos	24 mos	6 mos	84	Q9CTY5	2281.53	1986.06	-0.200096	0.200096	-12.9507	0.870493	0.58907	0.589573	83	0.138383	Q9CTY5	MICU3_MOUSE	Calcium uptake protein 3, mitochondrial	Micu3	Q9CTY5	Mus musculus	0.359	59810.2	mitochondrial calcium ion transport	calcium ion binding	integral component of membrane,mitochondrion	sp	2	2	uniprot_mouse_proteome		17	22
TRUE	24 mos / 6 mos	24 mos	6 mos	88	Q9WUA6;Q9WUA6-2	2062.02	1742.96	-0.242516	0.242516	-15.473	0.84527	0.464631	0.537562	87	0.120929	Q9WUA6;Q9WUA6-2	AKT3_MOUSE	RAC-gamma serine/threonine-protein kinase;Isoform 2 of RAC-gamma serine/threonine-protein kinase	Akt3	Q9WUA6;Q9WUA6-2	Mus musculus	40.1%;40.1%-2	55714.41;55714.41-2	brain morphogenesis,cellular response to insulin stimulus,homeostasis of number of cells within a tissue,intracellular signal transduction,mitochondrial genome maintenance,negative regulation of cellular senescence,peptidyl-serine phosphorylation,peptidyl-threonine phosphorylation,positive regulation of angiogenesis,positive regulation of artery morphogenesis,positive regulation of blood vessel endothelial cell migration,positive regulation of cell migration involved in sprouting angiogenesis,positive regulation of cell size,positive regulation of endothelial cell proliferation,positive regulation of sodium ion transport,positive regulation of TOR signaling,positive regulation of vascular endothelial cell proliferation,protein phosphorylation,signal transduction;	ATP binding,protein kinase activity,protein kinase C binding,protein serine/threonine kinase activity;	cytoplasm,nucleus,plasma membrane;	sp	1;	1;	uniprot_mouse_proteome		17	22
TRUE	24 mos / 6 mos	24 mos	6 mos	92	A0A0R4J102;Q7TN99;Q7TN99-3	1785.09	1670.55	-0.0956732	0.0956732	-6.41645	0.935835	0.0538141	0.203888	91	0.0987644	A0A0R4J102;Q7TN99;Q7TN99-3	A0A0R4J102_MOUSE;CPEB3_MOUSE;CPEB3_MOUSE	Cytoplasmic polyadenylation element-binding protein 3;Cytoplasmic polyadenylation element-binding protein 3;Isoform 3 of Cytoplasmic polyadenylation element-binding protein 3	Cpeb3	A0A0R4J102;Q7TN99;Q7TN99-3	Mus musculus	33.4%;33.4%;33.4%-3	78317.81;78334.79;78334.79-3	3'-UTR-mediated mRNA destabilization,cellular response to amino acid stimulus,negative regulation of transcription from RNA polymerase II promoter,positive regulation of nuclear-transcribed mRNA poly(A) tail shortening;3'-UTR-mediated mRNA destabilization,cellular response to amino acid stimulus,long-term memory,negative regulation of cytoplasmic translation,negative regulation of cytoplasmic translational elongation,negative regulation of transcription from RNA polymerase II promoter,negative regulation of translation,positive regulation of dendritic spine development,positive regulation of long-term synaptic potentiation,positive regulation of mRNA polyadenylation,positive regulation of nuclear-transcribed mRNA catabolic process, deadenylation-dependent decay,positive regulation of nuclear-transcribed mRNA poly(A) tail shortening,positive regulation of translation,regulation of dendritic spine development,regulation of synaptic plasticity,thermoception;	mRNA 3'-UTR binding,translation factor activity, RNA binding;mRNA 3'-UTR AU-rich region binding,mRNA 3'-UTR binding,ribosome binding,RNA binding,RNA stem-loop binding,translation factor activity, RNA binding,translation repressor activity, nucleic acid binding;	CCR4-NOT complex,cytoplasm,dendrite,nucleus,postsynapse;apical dendrite,CCR4-NOT complex,cytoplasm,dendrite,messenger ribonucleoprotein complex,neuron projection,nucleus,postsynapse,postsynaptic density,synapse;	tr;sp;sp	1;1;	1;1;	uniprot_mouse_proteome		17	23
TRUE	24 mos / 6 mos	24 mos	6 mos	92	K4DI58;Q99N28	25970.8	25945.9	-0.0013852	0.0013852	-0.0959685	0.99904	0.951185	0.701943	91	0.0785534	K4DI58;Q99N28	K4DI58_MOUSE;CADM3_MOUSE	Cell adhesion molecule 3	Cadm3	K4DI58;Q99N28	Mus musculus	50.7%;55.1%	46692.35;42964.31	;heterophilic cell-cell adhesion via plasma membrane cell adhesion molecules,homophilic cell adhesion via plasma membrane adhesion molecules,protein localization	;protein homodimerization activity	membrane;cell-cell junction,integral component of presynaptic membrane,parallel fiber to Purkinje cell synapse	tr;sp	1	1	uniprot_mouse_proteome		17	23
TRUE	24 mos / 6 mos	24 mos	6 mos	92	P36993	5693.74	5591.18	-0.026223	0.026223	-1.80122	0.981988	0.227021	0.394052	91	0.132176	P36993	PPM1B_MOUSE	Protein phosphatase 1B	Ppm1b	P36993	Mus musculus	0.636	42795	negative regulation of defense response to virus,negative regulation of I-kappaB kinase/NF-kappaB signaling,negative regulation of interferon-beta production,negative regulation of NIK/NF-kappaB signaling,N-terminal protein myristoylation,peptidyl-threonine dephosphorylation,positive regulation of canonical Wnt signaling pathway,protein dephosphorylation	magnesium ion binding,manganese ion binding,protein serine/threonine phosphatase activity	cytosol,membrane,nucleolus,nucleus	sp	1	1	uniprot_mouse_proteome		17	23
TRUE	24 mos / 6 mos	24 mos	6 mos	92	P55264	13728.9	13700.8	-0.00295647	0.00295647	-0.204717	0.997953	0.040983	0.173925	91	0.104194	P55264	ADK_MOUSE	Adenosine kinase	Adk	P55264	Mus musculus	0.432	40148.8	adenosine metabolic process,AMP salvage,dATP biosynthetic process,positive regulation of cardiac muscle hypertrophy,positive regulation of T cell proliferation,purine ribonucleoside salvage,type B pancreatic cell proliferation	adenosine kinase activity,ATP binding,metal ion binding	cytoplasm,cytosol,nucleoplasm,nucleus	sp	1	2	uniprot_mouse_proteome		17	23
TRUE	24 mos / 6 mos	24 mos	6 mos	92	P67778	35553.5	30063.3	-0.24199	0.24199	-15.4422	0.845578	0.00119169	0.0156008	91	0.0722364	P67778	PHB_MOUSE	Prohibitin	Phb	P67778	Mus musculus	0.761	29820.1	activation of phospholipase C activity,activation of protein kinase C activity,animal organ regeneration,antiviral innate immune response,B cell activation,CD40 signaling pathway,cellular response to interleukin-6,DNA biosynthetic process,histone deacetylation,immunoglobulin production,interleukin-17 production,mitochondrion organization,modulation by host of viral RNA genome replication,negative regulation of androgen receptor signaling pathway,negative regulation of apoptotic process,negative regulation of cell growth,negative regulation of cell proliferation,negative regulation of ERK1 and ERK2 cascade,negative regulation of glucocorticoid receptor signaling pathway,negative regulation of protein catabolic process,negative regulation of transcription, DNA-templated,negative regulation of transcription by competitive promoter binding,negative regulation of transcription from RNA polymerase II promoter,ovarian follicle atresia,ovarian follicle development,positive regulation of cell death,positive regulation of complement activation,positive regulation of ERK1 and ERK2 cascade,positive regulation of gene expression,positive regulation of G-protein coupled receptor protein signaling pathway,positive regulation of NIK/NF-kappaB signaling,positive regulation of protein kinase B signaling,positive regulation of smooth muscle cell proliferation,positive regulation of transcription, DNA-templated,progesterone receptor signaling pathway,protein stabilization,regulation of transcription, DNA-templated,response to drug,response to ethanol,response to immobilization stress,response to peptide hormone,RIG-I signaling pathway,T-helper 17 type immune response,viral entry into host cell	complement component C3a binding,complement component C3b binding,enzyme binding,histone deacetylase binding,proteinase activated receptor binding,protein C-terminus binding,protein heterodimerization activity,transcription corepressor activity	cell surface,cytoplasm,early endosome,extrinsic component of mitochondrial outer membrane,extrinsic component of presynaptic active zone membrane,GABA-ergic synapse,glutamatergic synapse,integral component of plasma membrane,mitochondrial crista,mitochondrial inner membrane,mitochondrial prohibitin complex,mitochondrion,myelin sheath,nucleoplasm,nucleus,plasma membrane,postsynaptic density	sp	1	1	uniprot_mouse_proteome		17	23
TRUE	24 mos / 6 mos	24 mos	6 mos	92	P97379	3094.74	2730.71	-0.180542	0.180542	-11.7629	0.882371	0.789276	0.656948	91	0.0992025	P97379	G3BP2_MOUSE	Ras GTPase-activating protein-binding protein 2	G3bp2	P97379	Mus musculus	0.479	54088.1	innate immune response,mRNA transport,positive regulation of stress granule assembly,protein homooligomerization,small GTPase mediated signal transduction,stress granule assembly	mRNA binding	cytoplasmic stress granule,cytosol,ribonucleoprotein complex	sp	1	2	uniprot_mouse_proteome		17	23
TRUE	24 mos / 6 mos	24 mos	6 mos	92	Q80W82	7099.52	6088.89	-0.221543	0.221543	-14.2352	0.857648	0.174096	0.348015	91	0.133723	Q80W82	Q80W82_MOUSE	Mitogen-activated protein kinase	Mapk10	Q80W82	Mus musculus	0.436	48487.1	rhythmic process	ATP binding,MAP kinase activity		tr	1	1	uniprot_mouse_proteome		17	23
TRUE	24 mos / 6 mos	24 mos	6 mos	92	Q811I0	4116.45	3910.68	-0.0739787	0.0739787	-4.99856	0.950014	0.747444	0.643291	91	0.0770265	Q811I0	ATPF1_MOUSE	ATP synthase mitochondrial F1 complex assembly factor 1	Atpaf1	Q811I0	Mus musculus	0.488	36354.5	mitochondrial proton-transporting ATP synthase complex assembly		mitochondrion	sp	1	1	uniprot_mouse_proteome		17	23
TRUE	24 mos / 6 mos	24 mos	6 mos	92	Q8QZR5	4591.51	5221.14	0.185396	0.185396	13.7129	1.13713	0.000151075	0.00284304	91	0.0605237	Q8QZR5	ALAT1_MOUSE	Alanine aminotransferase 1	Gpt	Q8QZR5	Mus musculus	0.452	55142.6	biosynthetic process,cellular response to insulin stimulus,L-alanine catabolic process,positive regulation of gluconeogenesis,response to starvation	L-alanine:2-oxoglutarate aminotransferase activity,pyridoxal phosphate binding	cytoplasm,extracellular space	sp	1	3	uniprot_mouse_proteome		17	23
TRUE	24 mos / 6 mos	24 mos	6 mos	92	Q99K23	1081.96	955.961	-0.17862	0.17862	-11.6452	0.883548	0.802908	0.661619	91	0.123644	Q99K23	UFSP2_MOUSE	Ufm1-specific protease 2	Ufsp2	Q99K23	Mus musculus	0.445	52515.2	proteolysis,regulation of intracellular estrogen receptor signaling pathway	thiolester hydrolase activity,UFM1 hydrolase activity	cytoplasm,endoplasmic reticulum,nucleus	sp	1	1	uniprot_mouse_proteome		17	23
TRUE	24 mos / 6 mos	24 mos	6 mos	92	Q9CYG7;Q9CYG7-2	4571.33	4136.43	-0.144226	0.144226	-9.5135	0.904865	0.703273	0.627909	91	0.0986679	Q9CYG7;Q9CYG7-2	TOM34_MOUSE	Mitochondrial import receptor subunit TOM34;Isoform 2 of Mitochondrial import receptor subunit TOM34	Tomm34	Q9CYG7;Q9CYG7-2	Mus musculus	60.2%;60.2%-2	34278.03;34278.03-2	protein targeting to mitochondrion;	heat shock protein binding;	cytosol,mitochondrial outer membrane,mitochondrion;	sp	1;	1;	uniprot_mouse_proteome		17	23
TRUE	24 mos / 6 mos	24 mos	6 mos	92	Q9D1P4	3011.85	2781.67	-0.114698	0.114698	-7.64246	0.923575	0.0347131	0.15756	91	0.105989	Q9D1P4	CHRD1_MOUSE	Cysteine and histidine-rich domain-containing protein 1	Chordc1	Q9D1P4	Mus musculus	0.592	37350.6	centrosome duplication,chaperone-mediated protein folding,negative regulation of Rho-dependent protein serine/threonine kinase activity,regulation of cellular response to heat,regulation of centrosome duplication	ADP binding,ATP binding,Hsp90 protein binding,zinc ion binding		sp	1	1	uniprot_mouse_proteome		17	23
TRUE	24 mos / 6 mos	24 mos	6 mos	92	Q9D2R0	2626.55	2728.07	0.0547156	0.0547156	3.86543	1.03865	0.0851059	0.255446	91	0.117878	Q9D2R0	AACS_MOUSE	Acetoacetyl-CoA synthetase	Aacs	Q9D2R0	Mus musculus	0.28	75200.2	adipose tissue development,cellular response to cholesterol,cellular response to glucose stimulus,cellular response to testosterone stimulus,fatty acid metabolic process,liver development,positive regulation of insulin secretion,response to drug,response to ethanol,response to nutrient,response to oleic acid,response to organic cyclic compound,response to organonitrogen compound,response to purine-containing compound,response to starvation,white fat cell differentiation	acetoacetate-CoA ligase activity,ATP binding,butyrate-CoA ligase activity	cytosol	sp	1	1	uniprot_mouse_proteome		17	23
TRUE	24 mos / 6 mos	24 mos	6 mos	96	O54724	11459.2	14900	0.378802	0.378802	30.0261	1.30026	1.23045e-05	0.000339898	95	0.0912494	O54724	PTRF_MOUSE	Polymerase I and transcript release factor	Ptrf	O54724	Mus musculus	0.444	43953.6	positive regulation of cell motility,protein secretion,rRNA transcription,termination of RNA polymerase I transcription,transcription initiation from RNA polymerase I promoter	identical protein binding,rRNA primary transcript binding	caveola,cytoplasm,cytosol,endoplasmic reticulum,intracellular membrane-bounded organelle,membrane raft,mitochondrion,nucleus,plasma membrane,macromolecular complex	sp	1	1	uniprot_mouse_proteome		17	24
TRUE	24 mos / 6 mos	24 mos	6 mos	96	O88746;Q3UDC3	4131.15	4319.27	0.0642468	0.0642468	4.55389	1.04554	0.284554	0.434302	95	0.0943433	O88746;Q3UDC3	TOM1_MOUSE;Q3UDC3_MOUSE	Target of Myb protein 1	Tom1	O88746;Q3UDC3	Mus musculus	47.6%;45.3%	54325.12;57145.32	intracellular protein transport;intracellular protein transport	clathrin binding;clathrin binding	cytoplasm,cytosol,early endosome,endosome,membrane;cytosol,early endosome,membrane	sp;tr	1	1	uniprot_mouse_proteome		17	24
TRUE	24 mos / 6 mos	24 mos	6 mos	96	P18654	1182.11	1231.65	0.0592302	0.0592302	4.19096	1.04191	0.704528	0.628398	95	0.113175	P18654	KS6A3_MOUSE	Ribosomal protein S6 kinase alpha-3	Rps6ka3	P18654	Mus musculus	0.289	83693.9	cell cycle,intracellular signal transduction,negative regulation of cysteine-type endopeptidase activity involved in apoptotic process,positive regulation of transcription from RNA polymerase II promoter,response to lipopolysaccharide,toll-like receptor signaling pathway	ATP binding,cysteine-type endopeptidase inhibitor activity involved in apoptotic process,magnesium ion binding,protein kinase binding,protein serine/threonine kinase activity,ribosomal protein S6 kinase activity	cytoplasm,nucleoplasm	sp	1	2	uniprot_mouse_proteome		17	24
TRUE	24 mos / 6 mos	24 mos	6 mos	96	Q60676	9970.66	9340.18	-0.0942381	0.0942381	-6.32332	0.936767	0.766201	0.650878	95	0.0689119	Q60676	PPP5_MOUSE	Serine/threonine-protein phosphatase 5	Ppp5c	Q60676	Mus musculus	0.403	56876.6	cellular response to cadmium ion,cellular response to hydrogen peroxide,histone dephosphorylation,negative regulation of cell death,negative regulation of neuron death,negative regulation of protein phosphorylation,peptidyl-serine dephosphorylation,positive regulation of glucocorticoid receptor signaling pathway,protein dephosphorylation,response to arachidonic acid,response to lead ion,response to morphine	ADP binding,ATP binding,G-protein alpha-subunit binding,heat shock protein binding,Hsp90 protein binding,identical protein binding,metal ion binding,microtubule binding,phosphatase activity,phosphoprotein phosphatase activity,macromolecular complex binding,protein serine/threonine phosphatase activity,RNA binding	cell periphery,chaperone complex,cytoplasm,cytosol,intracellular membrane-bounded organelle,neuronal cell body,neuron projection,nucleus,perikaryon,plasma membrane,macromolecular complex,proximal dendrite	sp	1	3	uniprot_mouse_proteome		17	24
TRUE	24 mos / 6 mos	24 mos	6 mos	96	Q8BTG7-3	15238.1	11801.4	-0.368732	0.368732	-22.5537	0.774463	0.446406	0.526696	95	0.139614	Q8BTG7-3	NDRG4_MOUSE	Isoform 3 of Protein NDRG4	Ndrg4	Q8BTG7-3	Mus musculus	0.498	44389.7				sp			uniprot_mouse_proteome		17	24
TRUE	24 mos / 6 mos	24 mos	6 mos	96	Q91Z53	26043.7	25275.8	-0.0431761	0.0431761	-2.9484	0.970516	0.0613916	0.217343	95	0.0788373	Q91Z53	GRHPR_MOUSE	Glyoxylate reductase/hydroxypyruvate reductase	Grhpr	Q91Z53	Mus musculus	0.576	35328.9	dicarboxylic acid metabolic process,excretion,glyoxylate metabolic process,oxidation-reduction process	carboxylic acid binding,glycerate dehydrogenase activity,glyoxylate reductase (NADP) activity,hydroxypyruvate reductase activity,NAD binding,NADP binding,NADPH binding,oxidoreductase activity, acting on the CH-OH group of donors, NAD or NADP as acceptor,protein homodimerization activity	catalytic complex,cytoplasm,cytosol	sp	1	1	uniprot_mouse_proteome		17	24
TRUE	24 mos / 6 mos	24 mos	6 mos	96	Q9CXY6	6013.03	5310.53	-0.179236	0.179236	-11.6829	0.883171	0.228039	0.394433	95	0.11743	Q9CXY6	ILF2_MOUSE	Interleukin enhancer-binding factor 2	Ilf2	Q9CXY6	Mus musculus	0.638	43062.1	positive regulation of transcription, DNA-templated	DNA binding,double-stranded RNA binding	cytoplasm,nucleolus,nucleoplasm,nucleus,ribonucleoprotein complex	sp	1	1	uniprot_mouse_proteome		17	24
TRUE	24 mos / 6 mos	24 mos	6 mos	96	Q9JIS5	44030.8	37725.5	-0.222972	0.222972	-14.3201	0.856799	0.00473888	0.0424812	95	0.0832412	Q9JIS5	SV2A_MOUSE	Synaptic vesicle glycoprotein 2A	Sv2a	Q9JIS5	Mus musculus	0.253	82647.3	cellular calcium ion homeostasis,chemical synaptic transmission,neurotransmitter transport,regulation of gamma-aminobutyric acid secretion	protein kinase binding,transmembrane transporter activity	cell-cell junction,dendrite,endoplasmic reticulum,integral component of membrane,integral component of synaptic vesicle membrane,neuromuscular junction,neuronal cell body,neuron projection,presynaptic active zone,synapse,synaptic vesicle,synaptic vesicle membrane	sp	1	1	uniprot_mouse_proteome		17	24
TRUE	24 mos / 6 mos	24 mos	6 mos	92	Q9Z0P4	25361.2	24995.6	-0.0209504	0.0209504	-1.44168	0.985583	0.187947	0.359976	91	0.0820908	Q9Z0P4	PALM_MOUSE	Paralemmin-1	Palm	Q9Z0P4	Mus musculus	0.522	41614.3	adenylate cyclase-inhibiting G-protein coupled receptor signaling pathway,cellular response to electrical stimulus,cytoskeleton organization,negative regulation of adenylate cyclase activity,negative regulation of dopamine receptor signaling pathway,positive regulation of dendritic spine development,positive regulation of filopodium assembly,protein localization,protein localization to plasma membrane,regulation of cell shape,synapse maturation	D3 dopamine receptor binding	apicolateral plasma membrane,axon,basolateral plasma membrane,cytoplasm,dendrite membrane,dendritic spine membrane,filopodium,filopodium membrane,neuron spine,nucleoplasm,plasma membrane,postsynaptic density	sp	1	1	uniprot_mouse_proteome		17	24
TRUE	24 mos / 6 mos	24 mos	6 mos	96	Q9Z1S5	13143.9	11512.3	-0.191214	0.191214	-12.4132	0.875868	0.757009	0.647544	95	0.0813934	Q9Z1S5	SEPT3_MOUSE	Neuronal-specific septin-3	2024-09-03	Q9Z1S5	Mus musculus	0.62	40037.9	cellular protein localization,cytoskeleton-dependent cytokinesis	GTPase activity,GTP binding,identical protein binding,binding, bridging	cell division site,cytosol,microtubule cytoskeleton,neuron projection,presynapse,presynaptic cytoskeleton,presynaptic membrane,septin complex,septin ring	sp	1	2	uniprot_mouse_proteome		17	24
TRUE	24 mos / 6 mos	24 mos	6 mos	100	P14211	23865.1	28315.6	0.246696	0.246696	18.6487	1.18649	0.00964665	0.0685048	99	0.148375	P14211	CALR_MOUSE	Calreticulin	Calr	P14211	Mus musculus	0.531	47994.5	cardiac muscle cell differentiation,cellular response to lithium ion,cellular senescence,cortical actin cytoskeleton organization,endoplasmic reticulum unfolded protein response,negative regulation of cell cycle arrest,negative regulation of intracellular steroid hormone receptor signaling pathway,negative regulation of neuron differentiation,negative regulation of retinoic acid receptor signaling pathway,negative regulation of transcription, DNA-templated,negative regulation of transcription from RNA polymerase II promoter,negative regulation of translation,negative regulation of trophoblast cell migration,peptide antigen assembly with MHC class I protein complex,positive regulation of cell cycle,positive regulation of cell proliferation,positive regulation of dendritic cell chemotaxis,positive regulation of endothelial cell migration,positive regulation of gene expression,positive regulation of NIK/NF-kappaB signaling,positive regulation of phagocytosis,positive regulation of substrate adhesion-dependent cell spreading,protein export from nucleus,protein folding,protein localization to nucleus,protein stabilization,regulation of meiotic nuclear division,response to drug,response to estradiol,response to testosterone,spermatogenesis	androgen receptor binding,calcium ion binding,carbohydrate binding,hormone binding,integrin binding,iron ion binding,mRNA binding,peptide binding,ubiquitin protein ligase binding,unfolded protein binding	acrosomal vesicle,cell surface,collagen-containing extracellular matrix,cytoplasm,cytosol,endoplasmic reticulum,endoplasmic reticulum lumen,endoplasmic reticulum membrane,endoplasmic reticulum quality control compartment,external side of plasma membrane,extracellular region,extracellular space,Golgi apparatus,intracellular membrane-bounded organelle,membrane,MHC class I peptide loading complex,nuclear envelope,nucleus,perinuclear region of cytoplasm,phagocytic vesicle,polysome,macromolecular complex,sarcoplasmic reticulum,sarcoplasmic reticulum lumen,smooth endoplasmic reticulum	sp	1	1	uniprot_mouse_proteome		17	25
TRUE	24 mos / 6 mos	24 mos	6 mos	100	Q8BIW1	4837	4323.46	-0.161926	0.161926	-10.6169	0.893831	0.770961	0.651467	99	0.109712	Q8BIW1	PRUNE_MOUSE	Protein prune homolog	Prune	Q8BIW1	Mus musculus	0.452	50239.5	polyphosphate catabolic process,regulation of microtubule polymerization,regulation of neurogenesis	exopolyphosphatase activity,inorganic diphosphatase activity,metal ion binding,phosphatase activity,tubulin binding	cytoplasm,cytosol,focal adhesion,nucleus	sp	1	1	uniprot_mouse_proteome		17	25
TRUE	24 mos / 6 mos	24 mos	6 mos	100	Q8BVQ5	8899.8	7629.57	-0.222171	0.222171	-14.2726	0.857274	0.321271	0.459657	99	0.110776	Q8BVQ5	PPME1_MOUSE	Protein phosphatase methylesterase 1	Ppme1	Q8BVQ5	Mus musculus	0.446	42256.3	protein demethylation	protein C-terminal methylesterase activity,protein kinase binding,protein methylesterase activity,protein phosphatase 2A binding,protein phosphatase binding		sp	1	5	uniprot_mouse_proteome		17	25
TRUE	24 mos / 6 mos	24 mos	6 mos	100	Q99L04	11153	15994	0.520094	0.520094	43.4049	1.43405	6.34128e-08	2.80788e-06	99	0.117956	Q99L04	DHRS1_MOUSE	Dehydrogenase/reductase SDR family member 1	Dhrs1	Q99L04	Mus musculus	0.696	34005.2		oxidoreductase activity	endoplasmic reticulum,mitochondrial inner membrane,mitochondrion	sp	1	1	uniprot_mouse_proteome		17	25
TRUE	24 mos / 6 mos	24 mos	6 mos	96	Q9ES74	4487.01	4521.38	0.0110082	0.0110082	0.765948	1.00766	0.475005	0.542872	95	0.1079	Q9ES74	NEK7_MOUSE	Serine/threonine-protein kinase Nek7	Nek7	Q9ES74	Mus musculus	0.589	34536.9	positive regulation of telomerase activity,positive regulation of telomere capping,positive regulation of telomere maintenance via telomerase,protein phosphorylation	ATP binding,metal ion binding,protein serine/threonine kinase activity	cytoplasm,microtubule organizing center,nucleoplasm,nucleus,spindle pole	sp	1	1	uniprot_mouse_proteome		17	25
TRUE	24 mos / 6 mos	24 mos	6 mos	100	Q9R1J0	1486.54	1260.53	-0.237926	0.237926	-15.2037	0.847963	0.993245	0.711724	99	0.128947	Q9R1J0	NSDHL_MOUSE	Sterol-4-alpha-carboxylate 3-dehydrogenase, decarboxylating	Nsdhl	Q9R1J0	Mus musculus	0.577	40685.9	cholesterol biosynthetic process,cholesterol metabolic process,hair follicle development,labyrinthine layer blood vessel development,smoothened signaling pathway	3-beta-hydroxy-delta5-steroid dehydrogenase activity,4alpha-carboxy-4beta-methyl-5alpha-cholesta-8-en-3beta-ol:NAD(P)+ 3-oxidoreductase (decarboxylating) activity,4alpha-carboxy-5alpha-cholesta-8-en-3beta-ol:NAD(P)+ 3-dehydrogenase (decarboxylating) activity,C-3 sterol dehydrogenase (C-4 sterol decarboxylase) activity,oxidoreductase activity,oxidoreductase activity, acting on the CH-OH group of donors, NAD or NADP as acceptor,sterol-4-alpha-carboxylate 3-dehydrogenase (decarboxylating) activity	endoplasmic reticulum,endoplasmic reticulum membrane,integral component of membrane,lipid particle	sp	1	1	uniprot_mouse_proteome		17	25
TRUE	24 mos / 6 mos	24 mos	6 mos	100	Q9Z2C4	1437.6	1339.63	-0.101827	0.101827	-6.81476	0.931852	0.93985	0.700283	99	0.117545	Q9Z2C4	MTMR1_MOUSE	Myotubularin-related protein 1	Mtmr1	Q9Z2C4	Mus musculus	0.357	75313.4	phosphatidylinositol dephosphorylation,regulation of phosphatidylinositol dephosphorylation	phosphatidylinositol-3,5-bisphosphate 3-phosphatase activity,phosphatidylinositol-3-phosphatase activity,protein homodimerization activity,protein tyrosine phosphatase activity	cytoplasm,plasma membrane	sp	1	1	uniprot_mouse_proteome		17	25
TRUE	24 mos / 6 mos	24 mos	6 mos	104	O35887	5932.32	7019.86	0.242846	0.242846	18.3325	1.18333	0.00231436	0.0255258	103	0.0783688	O35887	CALU_MOUSE	Calumenin	Calu	O35887	Mus musculus	0.578	37063.7		calcium ion binding,enzyme binding,enzyme inhibitor activity	endoplasmic reticulum,endoplasmic reticulum lumen,endoplasmic reticulum membrane,extracellular region,Golgi apparatus,intracellular membrane-bounded organelle,melanosome,sarcoplasmic reticulum lumen	sp	1	1	uniprot_mouse_proteome		17	26
TRUE	24 mos / 6 mos	24 mos	6 mos	104	P08226	10916.5	39327.8	1.84905	1.84905	260.262	3.60262	7.27529e-34	2.92079e-31	103	0.104891	P08226	APOE_MOUSE	Apolipoprotein E	Apoe	P08226	Mus musculus	0.392	35866.6	aging,AMPA glutamate receptor clustering,amyloid precursor protein metabolic process,artery morphogenesis,cardiovascular system development,cellular calcium ion homeostasis,cGMP-mediated signaling,cholesterol catabolic process,cholesterol efflux,cholesterol homeostasis,cholesterol metabolic process,chylomicron remnant clearance,fatty acid homeostasis,G-protein coupled receptor signaling pathway,high-density lipoprotein particle assembly,high-density lipoprotein particle clearance,high-density lipoprotein particle remodeling,intermediate-density lipoprotein particle clearance,lipid homeostasis,lipid metabolic process,lipid transport,lipid transport involved in lipid storage,lipoprotein biosynthetic process,lipoprotein catabolic process,lipoprotein metabolic process,locomotory exploration behavior,long-chain fatty acid transport,long-term memory,low-density lipoprotein particle remodeling,maintenance of location in cell,negative regulation of beta-amyloid formation,negative regulation of amyloid fibril formation,negative regulation of blood coagulation,negative regulation of blood vessel endothelial cell migration,negative regulation of canonical Wnt signaling pathway,negative regulation of cellular protein metabolic process,negative regulation of cholesterol biosynthetic process,negative regulation of cholesterol efflux,negative regulation of dendritic spine development,negative regulation of dendritic spine maintenance,negative regulation of endothelial cell migration,negative regulation of endothelial cell proliferation,negative regulation of gene expression,negative regulation of inflammatory response,negative regulation of lipid biosynthetic process,negative regulation of lipid transport across blood brain barrier,negative regulation of long-term synaptic potentiation,negative regulation of MAP kinase activity,negative regulation of neuron apoptotic process,negative regulation of neuron death,negative regulation of neuron projection development,negative regulation of phospholipid efflux,negative regulation of platelet activation,negative regulation of postsynaptic membrane organization,negative regulation of protein secretion,negative regulation of triglyceride metabolic process,neuron projection development,nitric oxide mediated signal transduction,NMDA glutamate receptor clustering,phospholipid efflux,positive regulation by host of viral process,positive regulation of beta-amyloid clearance,positive regulation of beta-amyloid formation,positive regulation of axon extension,positive regulation of cholesterol efflux,positive regulation of cholesterol esterification,positive regulation of dendritic spine development,positive regulation of dendritic spine maintenance,positive regulation of endocytosis,positive regulation of ERK1 and ERK2 cascade,positive regulation of heparan sulfate binding,positive regulation of heparan sulfate proteoglycan binding,positive regulation of lipid biosynthetic process,positive regulation of lipid transport across blood brain barrier,positive regulation of low-density lipoprotein particle receptor catabolic process,positive regulation of membrane protein ectodomain proteolysis,positive regulation of neurofibrillary tangle assembly,positive regulation of neuron death,positive regulation of neuron projection development,positive regulation of nitric-oxide synthase activity,positive regulation of phospholipid efflux,positive regulation of presynaptic membrane organization,positive regulation of transcription, DNA-templated,protein import,receptor-mediated endocytosis,regulation of beta-amyloid clearance,regulation of amyloid fibril formation,regulation of amyloid precursor protein catabolic process,regulation of apoptotic process,regulation of behavioral fear response,regulation of Cdc42 protein signal transduction,regulation of cellular response to very-low-density lipoprotein particle stimulus,regulation of cholesterol metabolic process,regulation of gene expression,regulation of innate immune response,regulation of neuron death,regulation of plasma lipoprotein particle levels,regulation of proteasomal protein catabolic process,regulation of protein complex assembly,regulation of protein metabolic process,regulation of tau-protein kinase activity,regulation of triglyceride metabolic process,response to caloric restriction,response to dietary excess,response to oxidative stress,reverse cholesterol transport,triglyceride homeostasis,triglyceride metabolic process,triglyceride-rich lipoprotein particle clearance,vasodilation,very-low-density lipoprotein particle clearance,very-low-density lipoprotein particle remodeling,virion assembly	beta-amyloid binding,antioxidant activity,cholesterol transfer activity,heparan sulfate proteoglycan binding,heparin binding,hydroxyapatite binding,identical protein binding,lipid binding,lipid transporter activity,lipoprotein particle binding,low-density lipoprotein particle receptor binding,metal chelating activity,phosphatidylcholine-sterol O-acyltransferase activator activity,phospholipid binding,macromolecular complex binding,protein dimerization activity,protein homodimerization activity,receptor binding,tau protein binding,very-low-density lipoprotein particle receptor binding	cell surface,chylomicron,cytoplasm,cytosol,dendrite,discoidal high-density lipoprotein particle,endoplasmic reticulum,endosome,extracellular matrix,extracellular region,extracellular space,extrinsic component of external side of plasma membrane,glutamatergic synapse,Golgi apparatus,high-density lipoprotein particle,intermediate-density lipoprotein particle,late endosome,lipoprotein particle,low-density lipoprotein particle,lysosome,neuronal cell body,nuclear envelope,plasma membrane,synapse,synaptic cleft,very-low-density lipoprotein particle	sp	1	2	uniprot_mouse_proteome		17	26
TRUE	24 mos / 6 mos	24 mos	6 mos	104	Q9Z0P5	2890.49	2900.04	0.00475777	0.00475777	0.330328	1.0033	0.500617	0.554303	103	0.0796151	Q9Z0P5	TWF2_MOUSE	Twinfilin-2	Twf2	Q9Z0P5	Mus musculus	0.61	39471	actin filament depolymerization,barbed-end actin filament capping,cell projection organization,cellular response to growth factor stimulus,cellular response to retinoic acid,intracellular signal transduction,negative regulation of actin filament polymerization,positive regulation of axon extension,positive regulation of lamellipodium assembly,positive regulation of neuron projection development,regulation of actin cytoskeleton organization,regulation of lamellipodium assembly,regulation of microvillus length,sequestering of actin monomers	actin filament binding,actin monomer binding,ATP binding,phosphatidylinositol-4,5-bisphosphate binding,protein kinase C binding	actin filament,cytoplasm,filopodium,growth cone,lamellipodium,myofibril,perinuclear region of cytoplasm,stereocilium	sp	1	1	uniprot_mouse_proteome		17	26
TRUE	24 mos / 6 mos	24 mos	6 mos	104	P31324	4675.13	4471.07	-0.0643849	0.0643849	-4.3647	0.956353	0.936319	0.698968	103	0.0789589	P31324	KAP3_MOUSE	cAMP-dependent protein kinase type II-beta regulatory subunit	Prkar2b	P31324	Mus musculus	0.488	46167.1	fatty acid metabolic process,learning,modulation of synaptic transmission,negative regulation of cAMP-dependent protein kinase activity,regulation of cAMP-mediated signaling,regulation of protein kinase activity,regulation of protein kinase A signaling,response to antipsychotic drug,response to clozapine	cAMP binding,cAMP-dependent protein kinase inhibitor activity,cAMP-dependent protein kinase regulator activity,protein domain specific binding,protein kinase A catalytic subunit binding,protein kinase binding,ubiquitin protein ligase binding	cAMP-dependent protein kinase complex,centrosome,ciliary base,cytoplasm,dendrite,dendritic shaft,dendritic spine,glutamatergic synapse,membrane raft,neuronal cell body,perinuclear region of cytoplasm,plasma membrane,postsynapse	sp	1	3	uniprot_mouse_proteome		17	27
TRUE	24 mos / 6 mos	24 mos	6 mos	108	Q6GT24	166328	213460	0.359938	0.359938	28.337	1.28337	1.00135e-14	9.88548e-13	107	0.0586336	Q6GT24	Q6GT24_MOUSE	Peroxiredoxin 6	Prdx6	Q6GT24	Mus musculus	0.772	24826.6		peroxidase activity,peroxiredoxin activity	cytoplasm	tr	1	1	uniprot_mouse_proteome		17	27
TRUE	24 mos / 6 mos	24 mos	6 mos	108	Q8BZH8	10286.2	392083	5.25238	5.25238	3711.74	38.1174	4.50617e-25	1.00504e-22	107	0.283443	Q8BZH8	Q8BZH8_MOUSE	Protein Svs3b	Svs3b	Q8BZH8	Mus musculus	0.6	30002.2	sperm capacitation			tr	2	1	uniprot_mouse_proteome		17	27
TRUE	24 mos / 6 mos	24 mos	6 mos	108	Q9D964	1900.89	2514.6	0.403653	0.403653	32.2853	1.32285	0.00561744	0.0480515	107	0.118798	Q9D964	GATM_MOUSE	Glycine amidinotransferase, mitochondrial	Gatm	Q9D964	Mus musculus	0.567	48297.2	creatine biosynthetic process,creatine metabolic process,learning or memory,multicellular organism development,muscle atrophy,positive regulation of cold-induced thermogenesis,response to mercury ion,response to nutrient,response to organic substance,response to peptide hormone	amidinotransferase activity,glycine amidinotransferase activity	mitochondrial inner membrane,mitochondrial intermembrane space,mitochondrion	sp	1	1	uniprot_mouse_proteome		17	27
TRUE	24 mos / 6 mos	24 mos	6 mos	108	Q9DC07	8320.97	7377.29	-0.173659	0.173659	-11.3409	0.886591	0.904937	0.689989	107	0.0905603	Q9DC07	LNEBL_MOUSE	LIM zinc-binding domain-containing Nebulette	Nebl	Q9DC07	Mus musculus	0.678	31113.1	cardiac muscle thin filament assembly,muscle fiber development	actin filament binding,metal ion binding	Z disc	sp	1	1	uniprot_mouse_proteome		17	27
TRUE	24 mos / 6 mos	24 mos	6 mos	108	Q9QYB1	7629.55	8526.41	0.160341	0.160341	11.7551	1.11755	0.00417079	0.039123	107	0.102296	Q9QYB1	CLIC4_MOUSE	Chloride intracellular channel protein 4	Clic4	Q9QYB1	Mus musculus	0.751	28729	angiogenesis,branching morphogenesis of an epithelial tube,cellular response to calcium ion,chloride transport,endothelial cell morphogenesis,fertilization,keratinocyte differentiation,multicellular organism growth,negative regulation of cell migration,regulation of ion transmembrane transport,retina vasculature morphogenesis in camera-type eye,vacuolar acidification	chloride channel activity,macromolecular complex binding,voltage-gated ion channel activity	apical part of cell,cell-cell junction,cell surface,centrosome,chloride channel complex,cytoplasm,cytoplasmic vesicle membrane,cytosol,microvillus,midbody,mitochondrion,nuclear matrix,nucleus,perinuclear region of cytoplasm,plasma membrane	sp	1	3	uniprot_mouse_proteome		17	27
TRUE	24 mos / 6 mos	24 mos	6 mos	112	P48774	43313.8	43329.4	0.000519173	0.000519173	0.0359928	1.00036	0.313371	0.454775	111	0.07665	P48774	GSTM5_MOUSE	Glutathione S-transferase Mu 5	Gstm5	P48774	Mus musculus	0.612	26634.9	cellular detoxification of nitrogen compound,glutathione metabolic process,nitrobenzene metabolic process,response to estrogen,xenobiotic catabolic process	enzyme binding,glutathione binding,glutathione transferase activity,identical protein binding,protein homodimerization activity	cytoplasm,cytosol,intercellular bridge,sperm fibrous sheath	sp	1	1	uniprot_mouse_proteome		17	28
TRUE	24 mos / 6 mos	24 mos	6 mos	108	Q07417	6737.76	6949.72	0.0446862	0.0446862	3.14588	1.03146	0.219506	0.387974	107	0.0823009	Q07417	ACADS_MOUSE	Short-chain specific acyl-CoA dehydrogenase, mitochondrial	Acads	Q07417	Mus musculus	0.556	44889.6	butyrate catabolic process,fatty acid beta-oxidation using acyl-CoA dehydrogenase	acyl-CoA dehydrogenase activity,butyryl-CoA dehydrogenase activity,fatty-acyl-CoA binding,flavin adenine dinucleotide binding,identical protein binding	centrosome,mitochondrial matrix,mitochondrial membrane,mitochondrion,nucleoplasm	sp	1	2	uniprot_mouse_proteome		17	28
TRUE	24 mos / 6 mos	24 mos	6 mos	112	Q60932-2	182352	161206	-0.177815	0.177815	-11.5959	0.884041	0.182502	0.354525	111	0.0609898	Q60932-2	VDAC1_MOUSE	Isoform Mt-VDAC1 of Voltage-dependent anion-selective channel protein 1	Vdac1	Q60932-2	Mus musculus	0.714	30755.5				sp			uniprot_mouse_proteome		17	28
TRUE	24 mos / 6 mos	24 mos	6 mos	116	P23492;Q543K9	6313.74	7146.32	0.178706	0.178706	13.1868	1.13187	0.00106112	0.0142955	115	0.0784858	P23492;Q543K9	PNPH_MOUSE;Q543K9_MOUSE	Purine nucleoside phosphorylase	Pnp	P23492;Q543K9	Mus musculus	71.3%;71.3%	32277.05;32263.03	apoptotic mitochondrial changes,deoxyguanosine catabolic process,deoxyinosine catabolic process,dGTP metabolic process,GTP biosynthetic process,guanosine catabolic process,inosine catabolic process,intrinsic apoptotic signaling pathway in response to DNA damage,negative regulation of T cell apoptotic process,positive regulation of alpha-beta T cell differentiation,positive regulation of B cell differentiation,positive regulation of DNA repair,positive regulation of T cell mediated cytotoxicity,positive regulation of T cell proliferation,purine nucleoside metabolic process,response to gamma radiation,urate biosynthetic process;nucleoside metabolic process	drug binding,identical protein binding,nucleoside binding,phosphate ion binding,purine nucleobase binding,purine-nucleoside phosphorylase activity;purine-nucleoside phosphorylase activity	cytoplasm,cytoskeleton,cytosol,extracellular region,nucleus;	sp;tr	1	2;1	uniprot_mouse_proteome		17	29
TRUE	24 mos / 6 mos	24 mos	6 mos	116	P48758	23635.2	23968.6	0.0202115	0.0202115	1.41082	1.01411	0.873699	0.682188	115	0.0818935	P48758	CBR1_MOUSE	Carbonyl reductase [NADPH] 1	Cbr1	P48758	Mus musculus	0.65	30641.2	drug metabolic process,oxidation-reduction process,vitamin K metabolic process	15-hydroxyprostaglandin-D dehydrogenase (NADP+) activity,15-hydroxyprostaglandin dehydrogenase (NADP+) activity,carbonyl reductase (NADPH) activity,oxidoreductase activity, acting on NAD(P)H, quinone or similar compound as acceptor,prostaglandin-E2 9-reductase activity	cytoplasm,intracellular membrane-bounded organelle,microvillus,nucleus,plasma membrane	sp	1	3	uniprot_mouse_proteome		17	29
TRUE	24 mos / 6 mos	24 mos	6 mos	116	Q61781	46808.8	30038.1	-0.639984	0.639984	-35.828	0.64172	0.617774	0.599807	115	0.13704	Q61781	K1C14_MOUSE	Keratin, type I cytoskeletal 14	Krt14	Q61781	Mus musculus	0.324	52867	aging,epithelial cell differentiation,hair cycle,intermediate filament bundle assembly,response to ionizing radiation,response to zinc ion	keratin filament binding,structural molecule activity	basal part of cell,cell periphery,cytoplasm,intermediate filament,keratin filament,nucleus	sp	1	2	uniprot_mouse_proteome		17	29
TRUE	24 mos / 6 mos	24 mos	6 mos	116	Q924M7	6608.52	6500.11	-0.0238621	0.0238621	-1.64039	0.983596	0.733917	0.638216	115	0.0969743	Q924M7	MPI_MOUSE	Mannose-6-phosphate isomerase	Mpi	Q924M7	Mus musculus	0.567	46575	GDP-mannose biosynthetic process,glycolytic process from mannose through fructose-6-phosphate,mannose to fructose-6-phosphate metabolic process,protein glycosylation	mannose-6-phosphate isomerase activity,zinc ion binding	cytosol	sp	1	1	uniprot_mouse_proteome		17	29
TRUE	24 mos / 6 mos	24 mos	6 mos	116	Q99JF8	7334.25	7004.95	-0.0662748	0.0662748	-4.4899	0.955101	0.186849	0.359129	115	0.105698	Q99JF8	PSIP1_MOUSE	PC4 and SFRS1-interacting protein	Psip1	Q99JF8	Mus musculus	0.301	59696.9	mRNA 5'-splice site recognition,positive regulation of transcription from RNA polymerase II promoter,response to heat,response to oxidative stress	activating transcription factor binding,chromatin binding,supercoiled DNA binding,transcription coactivator activity	nuclear chromatin,nuclear heterochromatin,nuclear periphery,nucleoplasm,nucleus,transcriptionally active chromatin	sp	1	1	uniprot_mouse_proteome		17	29
TRUE	24 mos / 6 mos	24 mos	6 mos	116	Q9CR68	65566	58156.2	-0.173016	0.173016	-11.3013	0.886987	0.000315379	0.00527986	115	0.0731377	Q9CR68	UCRI_MOUSE	Cytochrome b-c1 complex subunit Rieske, mitochondrial	Uqcrfs1	Q9CR68	Mus musculus	0.646	29367.6	mitochondrial electron transport, ubiquinol to cytochrome c,response to antibiotic,response to drug,response to hormone	2 iron, 2 sulfur cluster binding,metal ion binding,oxidoreductase activity,macromolecular complex binding,ubiquinol-cytochrome-c reductase activity	integral component of membrane,mitochondrial inner membrane,mitochondrial membrane,mitochondrial respiratory chain complex III,mitochondrial respiratory chain complex IV,mitochondrion,myelin sheath	sp	1	1	uniprot_mouse_proteome		17	29
TRUE	24 mos / 6 mos	24 mos	6 mos	120	G3UXW9	9834.05	9294.47	-0.0814128	0.0814128	-5.48684	0.945132	0.162238	0.339235	119	0.092069	G3UXW9	G3UXW9_MOUSE	COP9 signalosome complex subunit 1	Gps1	G3UXW9	Mus musculus	0.373	58861	protein deneddylation		COP9 signalosome,cytosol,nucleoplasm	tr	1	1	uniprot_mouse_proteome		17	30
TRUE	24 mos / 6 mos	24 mos	6 mos	128	A2ALV3;Q62420	72071.6	65863.7	-0.129946	0.129946	-8.61345	0.913865	0.526844	0.564402	127	0.105309	A2ALV3;Q62420	A2ALV3_MOUSE;SH3G2_MOUSE	Endophilin-A1	Sh3gl2	A2ALV3;Q62420	Mus musculus	42%;51.4%	48295.97;39955.34	;cellular response to brain-derived neurotrophic factor stimulus,dendrite extension,lipid tube assembly,membrane bending,membrane tubulation,negative regulation of blood-brain barrier permeability,negative regulation of gene expression,negative regulation of protein phosphorylation,neuron projection development,positive regulation of membrane tubulation,regulation of clathrin-dependent endocytosis,regulation of receptor internalization,synaptic vesicle endocytosis,synaptic vesicle uncoating,vesicle scission	;identical protein binding,lipid binding,protein C-terminus binding,protein kinase binding	cytoplasm;basilar dendrite,cytosol,early endosome,glutamatergic synapse,hippocampal mossy fiber to CA3 synapse,neuronal cell body,perinuclear region of cytoplasm,photoreceptor ribbon synapse,presynapse,presynaptic cytosol,Schaffer collateral - CA1 synapse,synapse,synaptic vesicle membrane	tr;sp	1	1;2	uniprot_mouse_proteome		17	32
TRUE	24 mos / 6 mos	24 mos	6 mos	152	P62482	34861.4	30906.5	-0.173717	0.173717	-11.3444	0.886556	0.561764	0.579469	151	0.10476	P62482	KCAB2_MOUSE	Voltage-gated potassium channel subunit beta-2	Kcnab2	P62482	Mus musculus	0.643	41021.3	hematopoietic progenitor cell differentiation,NADPH oxidation,neuromuscular process,oxidation-reduction process,regulation of action potential,regulation of potassium ion transmembrane transport,regulation of protein localization to cell surface	aldo-keto reductase (NADP) activity,ion channel binding,potassium channel regulator activity,macromolecular complex binding,voltage-gated potassium channel activity	axon,axon terminus,cytoskeleton,cytosol,extrinsic component of cytoplasmic side of plasma membrane,juxtaparanode region of axon,membrane,neuron projection,pinceau fiber,postsynaptic density,potassium channel complex,voltage-gated potassium channel complex	sp	1	1	uniprot_mouse_proteome		17	38
TRUE	24 mos / 6 mos	24 mos	6 mos	72	A0A0A0MQ95;Q8C0D4;S4R221;S4R248	726.413	704.506	-0.0441779	0.0441779	-3.01577	0.969842	0.447761	0.527237	71	0.160245	A0A0A0MQ95;Q8C0D4;S4R221;S4R248	A0A0A0MQ95_MOUSE;RHG12_MOUSE;S4R221_MOUSE;S4R248_MOUSE	Rho GTPase-activating protein 12	Arhgap12	A0A0A0MQ95;Q8C0D4;S4R221;S4R248	Mus musculus	20.5%;19.5%;19.3%;20.6%	90470.36;95352.42;95808.96;90013.81	signal transduction;actin filament organization,morphogenesis of an epithelial sheet,negative regulation of small GTPase mediated signal transduction,phagocytosis, engulfment,regulation of GTPase activity,signal transduction;signal transduction;signal transduction	GTPase activator activity;GTPase activator activity;GTPase activator activity;GTPase activator activity	;cytoplasm,phagocytic cup;;	tr;sp;tr;tr	1	1;2;1;1	uniprot_mouse_proteome		18	18
TRUE	24 mos / 6 mos	24 mos	6 mos	72	A0A0G2JER3;A0A0G2JG99;A2AHB7;A2AHB8;A2AHB9;C0KTP6;Q6ZPR4	1197.43	1181.9	-0.0188319	0.0188319	-1.29685	0.987032	0.25258	0.411424	71	0.106082	A0A0G2JER3;A0A0G2JG99;A2AHB7;A2AHB8;A2AHB9;C0KTP6;Q6ZPR4	A0A0G2JER3_MOUSE;A0A0G2JG99_MOUSE;A2AHB7_MOUSE;A2AHB8_MOUSE;A2AHB9_MOUSE;C0KTP6_MOUSE;KCNT1_MOUSE	Potassium channel subfamily T member 1	Kcnt1	A0A0G2JER3;A0A0G2JG99;A2AHB7;A2AHB8;A2AHB9;C0KTP6;Q6ZPR4	Mus musculus	13.8%;13.6%;13.4%;13.2%;13.2%;13.4%;13.3%	134613.88;136760.29;137359.83;139664.39;139506.23;138477.11;138105.72	;;;;;;potassium ion transport	potassium channel activity;potassium channel activity;potassium channel activity;potassium channel activity;potassium channel activity;potassium channel activity;intracellular sodium activated potassium channel activity,outward rectifier potassium channel activity,potassium channel activity	integral component of membrane;integral component of membrane;integral component of membrane;integral component of membrane;integral component of membrane;integral component of membrane;integral component of membrane,plasma membrane	tr;tr;tr;tr;tr;tr;sp	1;1;1;1;4;1;1	1;1;1;1;1;1;2	uniprot_mouse_proteome		18	18
TRUE	24 mos / 6 mos	24 mos	6 mos	72	A6X935;E9PVD2;E9Q5L2	789.278	1321.64	0.74372	0.74372	67.4488	1.67449	1.36809e-07	5.64291e-06	71	0.149368	A6X935;E9PVD2;E9Q5L2	ITIH4_MOUSE;E9PVD2_MOUSE;E9Q5L2_MOUSE	Inter alpha-trypsin inhibitor, heavy chain 4;Inter alpha-trypsin inhibitor, heavy chain 4;Inter alpha-trypsin inhibitor, heavy chain 4	Itih4	A6X935;E9PVD2;E9Q5L2	Mus musculus	10.5%;10.5%;10.7%	104659.49;104588.41;102823.41	acute-phase response,hyaluronan metabolic process,response to cytokine;hyaluronan metabolic process;hyaluronan metabolic process	serine-type endopeptidase inhibitor activity;serine-type endopeptidase inhibitor activity;serine-type endopeptidase inhibitor activity	collagen-containing extracellular matrix,cytoplasm,plasma membrane;extracellular region;extracellular region	sp;tr;tr	1	2;1;1	uniprot_mouse_proteome		18	18
TRUE	24 mos / 6 mos	24 mos	6 mos	72	B2RXX0;B7ZWK0	412.287	482.843	0.227904	0.227904	17.1132	1.17113	0.41221	0.509405	71	0.151962	B2RXX0;B7ZWK0	B2RXX0_MOUSE;B7ZWK0_MOUSE	Nek1 protein	Nek1	B2RXX0;B7ZWK0	Mus musculus	14%;14.5%	144268.94;139659.71	cilium morphogenesis,DNA damage response, detection of DNA damage;	ATP binding,protein kinase activity;ATP binding,protein kinase activity	centriolar satellite,cytosol,nucleoplasm,pericentriolar material;	tr	1	1	uniprot_mouse_proteome		18	18
TRUE	24 mos / 6 mos	24 mos	6 mos	72	B8JJN0	407.746	1121.35	1.45949	1.45949	175.011	2.75011	2.41293e-12	1.86291e-10	71	0.164843	B8JJN0	B8JJN0_MOUSE	Protein Gm20547	Gm20547	B8JJN0	Mus musculus	0.143	142325	complement activation, alternative pathway	serine-type endopeptidase activity	extracellular region	tr	3	1	uniprot_mouse_proteome		18	18
TRUE	24 mos / 6 mos	24 mos	6 mos	72	B9EJA2;B9EJA2-2;B9EJA2-3;B9EJA2-4;B9EJA2-5	1604.95	1421	-0.175623	0.175623	-11.4615	0.885385	0.402696	0.50509	71	0.139715	B9EJA2;B9EJA2-2;B9EJA2-3;B9EJA2-4;B9EJA2-5	CTTB2_MOUSE	Cortactin-binding protein 2;Isoform 2 of Cortactin-binding protein 2;Isoform 3 of Cortactin-binding protein 2;Isoform 4 of Cortactin-binding protein 2;Isoform 5 of Cortactin-binding protein 2	Cttnbp2	B9EJA2;B9EJA2-2;B9EJA2-3;B9EJA2-4;B9EJA2-5	Mus musculus	12.3%;12.3%-2;12.3%-3;12.3%-4;12.3%-5	178773.53;178773.53-2;178773.53-3;178773.53-4;178773.53-5	brain development,regulation of modification of postsynaptic actin cytoskeleton,regulation of synapse organization;;;;	SH3 domain binding;;;;	cell cortex,dendritic spine,glutamatergic synapse,synaptic vesicle;;;;	sp	1;;;;	2;;;;	uniprot_mouse_proteome		18	18
TRUE	24 mos / 6 mos	24 mos	6 mos	68	D3YU58;Q9WVM3	446.332	393.305	-0.182467	0.182467	-11.8805	0.881195	0.990886	0.711133	67	0.167321	D3YU58;Q9WVM3	D3YU58_MOUSE;APC7_MOUSE	Anaphase-promoting complex subunit 7	Anapc7	D3YU58;Q9WVM3	Mus musculus	25%;22.3%	56167.94;63021	;anaphase-promoting complex-dependent catabolic process,cell division,metaphase/anaphase transition of mitotic cell cycle,positive regulation of mitotic metaphase/anaphase transition,protein K11-linked ubiquitination,protein ubiquitination	;protein phosphatase binding	;anaphase-promoting complex,cytoplasm,nucleus	tr;sp	1	1;3	uniprot_mouse_proteome		18	18
TRUE	24 mos / 6 mos	24 mos	6 mos	72	D3Z598;E9QPS5;Q8K4G1;Q8K4G1-2;Q8K4G1-3	457.917	467.16	0.028831	0.028831	2.01851	1.02019	0.307736	0.451116	71	0.151452	D3Z598;E9QPS5;Q8K4G1;Q8K4G1-2;Q8K4G1-3	D3Z598_MOUSE;E9QPS5_MOUSE;LTBP4_MOUSE;LTBP4_MOUSE;LTBP4_MOUSE	Latent-transforming growth factor beta-binding protein 4;Latent-transforming growth factor beta-binding protein 4;Latent-transforming growth factor beta-binding protein 4;Isoform 2 of Latent-transforming growth factor beta-binding protein 4;Isoform 3 of Latent-transforming growth factor beta-binding protein 4	Ltbp4	D3Z598;E9QPS5;Q8K4G1;Q8K4G1-2;Q8K4G1-3	Mus musculus	13.9%;13%;13%;13%-2;13%-3	166772.75;177885.42;178641.53;178641.53-2;178641.53-3	;;hormone secretion,regulation of proteolysis,transforming growth factor beta receptor signaling pathway;;	calcium ion binding;calcium ion binding;calcium ion binding,transforming growth factor beta binding;;	;;collagen-containing extracellular matrix,extracellular matrix;;	tr;tr;sp;sp;sp	1;1;1;;	1;1;2;;	uniprot_mouse_proteome		18	18
TRUE	24 mos / 6 mos	24 mos	6 mos	72	E9PYK3	264.378	332.997	0.332911	0.332911	25.9552	1.25955	0.163713	0.34049	71	0.149742	E9PYK3	E9PYK3_MOUSE	Poly [ADP-ribose] polymerase	Parp4	E9PYK3	Mus musculus	0.089	216133	cell death,cellular protein modification process,inflammatory response,protein mono-ADP-ribosylation,regulation of telomerase activity	enzyme binding,NAD+ ADP-ribosyltransferase activity,protein ADP-ribosylase activity	cytoplasm,cytosol,nucleus,spindle,spindle microtubule	tr	1	1	uniprot_mouse_proteome		18	18
TRUE	24 mos / 6 mos	24 mos	6 mos	72	E9Q6Y8	1474.15	1270.47	-0.214518	0.214518	-13.8166	0.861834	0.361799	0.483952	71	0.126312	E9Q6Y8	E9Q6Y8_MOUSE	Protein Usp31	Usp31	E9Q6Y8	Mus musculus	0.167	146319	protein deubiquitination,ubiquitin-dependent protein catabolic process	thiol-dependent ubiquitin-specific protease activity	nucleus	tr	1	1	uniprot_mouse_proteome		18	18
TRUE	24 mos / 6 mos	24 mos	6 mos	72	E9Q7U2;Q8CGU1	1168.8	1049.02	-0.155984	0.155984	-10.248	0.89752	0.668787	0.616759	71	0.0963658	E9Q7U2;Q8CGU1	E9Q7U2_MOUSE;CACO1_MOUSE	Calcium-binding and coiled-coil domain-containing protein 1	Calcoco1	E9Q7U2;Q8CGU1	Mus musculus	30%;27.5%	70933.22;77280.2	;intracellular steroid hormone receptor signaling pathway,positive regulation of gene expression,positive regulation of transcription, DNA-templated,positive regulation of transcription from RNA polymerase II promoter,signal transduction,Wnt signaling pathway	;armadillo repeat domain binding,beta-catenin binding,chromatin binding,metal ion binding,ligand-dependent nuclear receptor transcription coactivator activity,protein C-terminus binding,RNA polymerase II core promoter proximal region sequence-specific DNA binding,sequence-specific DNA binding,transcription coactivator activity,transcription cofactor activity,transcription regulatory region sequence-specific DNA binding	;cytosol,intracellular membrane-bounded organelle,nuclear chromatin,nucleus	tr;sp	1	1;2	uniprot_mouse_proteome		18	18
TRUE	24 mos / 6 mos	24 mos	6 mos	72	O88990	901.92	872.408	-0.047996	0.047996	-3.2721	0.967279	0.0322287	0.151036	71	0.224391	O88990	ACTN3_MOUSE	Alpha-actinin-3	Actn3	O88990	Mus musculus	0.084	103043	bone morphogenesis,muscle contraction,negative regulation of calcineurin-NFAT signaling cascade,negative regulation of cold-induced thermogenesis,negative regulation of glycolytic process,negative regulation of oxidative phosphorylation,negative regulation of relaxation of muscle,positive regulation of bone mineralization involved in bone maturation,positive regulation of fast-twitch skeletal muscle fiber contraction,positive regulation of glucose catabolic process to lactate via pyruvate,positive regulation of skeletal muscle fiber development,positive regulation of skeletal muscle tissue growth,regulation of aerobic respiration,regulation of muscle system process,regulation of the force of skeletal muscle contraction,response to denervation involved in regulation of muscle adaptation,skeletal muscle atrophy,transition between fast and slow fiber	actin filament binding,calcium ion binding,protein binding, bridging	brush border,sarcomere,striated muscle thin filament,Z disc	sp	2	1	uniprot_mouse_proteome		18	18
TRUE	24 mos / 6 mos	24 mos	6 mos	72	P28828	609.33	669.034	0.134855	0.134855	9.79822	1.09798	0.852726	0.675513	71	0.117717	P28828	PTPRM_MOUSE	Receptor-type tyrosine-protein phosphatase mu	Ptprm	P28828	Mus musculus	0.127	163653	homophilic cell adhesion via plasma membrane adhesion molecules,negative regulation of angiogenesis,negative regulation of endothelial cell migration,negative regulation of endothelial cell proliferation,neuron projection development,positive regulation of blood vessel diameter,protein dephosphorylation,response to drug,retina layer formation,retinal ganglion cell axon guidance,signal transduction	cadherin binding,identical protein binding,protein tyrosine phosphatase activity,transmembrane receptor protein tyrosine phosphatase activity	adherens junction,cell-cell junction,cytoplasm,integral component of membrane,lamellipodium,perinuclear region of cytoplasm,plasma membrane	sp	1	2	uniprot_mouse_proteome		18	18
TRUE	24 mos / 6 mos	24 mos	6 mos	72	Q3V1Q3;Q80TL1	587.211	419.012	-0.486887	0.486887	-28.6437	0.713563	0.121057	0.299387	71	0.166576	Q3V1Q3;Q80TL1	Q3V1Q3_MOUSE;ADCY2_MOUSE	Adenylate cyclase type 2	Adcy2	Q3V1Q3;Q80TL1	Mus musculus	17.3%;17.3%	123915.63;123269.9	cAMP biosynthetic process,intracellular signal transduction;activation of adenylate cyclase activity,adenylate cyclase-activating G-protein coupled receptor signaling pathway,adenylate cyclase-modulating G-protein coupled receptor signaling pathway,cAMP biosynthetic process,cAMP-mediated signaling,cellular response to forskolin	adenylate cyclase activity,ATP binding,metal ion binding;adenylate cyclase activity,adenylate cyclase binding,ATP binding,G-protein beta/gamma-subunit complex binding,magnesium ion binding,manganese ion binding	cytoplasm,integral component of membrane,plasma membrane;cytoplasm,dendrite,integral component of plasma membrane,membrane,membrane raft,plasma membrane,macromolecular complex	tr;sp	1	1;2	uniprot_mouse_proteome		18	18
TRUE	24 mos / 6 mos	24 mos	6 mos	72	Q7TSH4	508.308	648.195	0.350724	0.350724	27.5201	1.2752	0.0331691	0.15378	71	0.140354	Q7TSH4	CP110_MOUSE	Centriolar coiled-coil protein of 110 kDa	Ccp110	Q7TSH4	Mus musculus	0.208	111139	centriole replication,centrosome duplication,ciliary basal body organization,negative regulation of centriole elongation,negative regulation of cilium assembly,positive regulation of cilium assembly,regulation of cytokinesis		centriole,centrosome,cilium,cytoplasm,microtubule organizing center,macromolecular complex	sp	1	1	uniprot_mouse_proteome		18	18
TRUE	24 mos / 6 mos	24 mos	6 mos	72	Q8BVL3	1186.68	1124.56	-0.0775641	0.0775641	-5.23436	0.947656	0.0466858	0.188625	71	0.129779	Q8BVL3	SNX17_MOUSE	Sorting nexin-17	Snx17	Q8BVL3	Mus musculus	0.487	52797.1	aorta development,cardiac septum development,coronary vasculature development,endocytic recycling,intracellular protein transport,kidney development,receptor-mediated endocytosis,retrograde transport, endosome to plasma membrane,signal transduction	low-density lipoprotein particle receptor binding,phosphatidylinositol binding,protein C-terminus binding	cytoplasm,cytoplasmic vesicle,cytoplasmic vesicle membrane,cytosol,early endosome,endosome,endosome membrane,Golgi apparatus,intracellular membrane-bounded organelle,macromolecular complex	sp	1	2	uniprot_mouse_proteome		18	18
TRUE	24 mos / 6 mos	24 mos	6 mos	72	Q8R180	3041.11	2975.91	-0.0312677	0.0312677	-2.144	0.97856	0.170078	0.345748	71	0.0733635	Q8R180	ERO1A_MOUSE	ERO1-like protein alpha	Ero1a	Q8R180	Mus musculus	0.485	54084.4	animal organ senescence,brown fat cell differentiation,cell redox homeostasis,cellular response to hypoxia,chaperone mediated protein folding requiring cofactor,endoplasmic reticulum unfolded protein response,extracellular matrix organization,intrinsic apoptotic signaling pathway in response to endoplasmic reticulum stress,oxidation-reduction process,peptidyl-proline hydroxylation to 4-hydroxy-L-proline,protein folding,protein folding in endoplasmic reticulum,protein maturation by protein folding,release of sequestered calcium ion into cytosol,response to endoplasmic reticulum stress	oxidoreductase activity,oxidoreductase activity, acting on a sulfur group of donors, disulfide as acceptor,protein disulfide isomerase activity,protein disulfide oxidoreductase activity	dendrite,endoplasmic reticulum,endoplasmic reticulum membrane,integral component of endoplasmic reticulum membrane	sp	1	2	uniprot_mouse_proteome		18	18
TRUE	24 mos / 6 mos	24 mos	6 mos	68	V9GX34	393.655	313.672	-0.327675	0.327675	-20.3181	0.796819	0.900271	0.688748	67	0.181877	V9GX34	V9GX34_MOUSE	Protein Csmd2	Csmd2	V9GX34	Mus musculus	0.032	392479			integral component of membrane	tr	1	2	uniprot_mouse_proteome		18	18
TRUE	24 mos / 6 mos	24 mos	6 mos	76	A0A0A0MQ87;Q02384;S4R2C4	1003.24	853.909	-0.232513	0.232513	-14.8849	0.851151	0.0399522	0.17124	75	0.145697	A0A0A0MQ87;Q02384;S4R2C4	A0A0A0MQ87_MOUSE;SOS2_MOUSE;S4R2C4_MOUSE	Son of sevenless homolog 2	Sos2	A0A0A0MQ87;Q02384;S4R2C4	Mus musculus	12.3%;12.3%;12.6%	152998.44;153126.57;149149.81	positive regulation of small GTPase mediated signal transduction,small GTPase mediated signal transduction;B cell homeostasis,lymphocyte homeostasis,positive regulation of small GTPase mediated signal transduction,regulation of pro-B cell differentiation,regulation of T cell differentiation in thymus,regulation of T cell proliferation,small GTPase mediated signal transduction;small GTPase mediated signal transduction	DNA binding,guanyl-nucleotide exchange factor activity,protein heterodimerization activity;DNA binding,guanyl-nucleotide exchange factor activity,protein heterodimerization activity,Ras guanyl-nucleotide exchange factor activity;DNA binding,guanyl-nucleotide exchange factor activity,protein heterodimerization activity	;;	tr;sp;tr	1	1;2;1	uniprot_mouse_proteome		18	19
TRUE	24 mos / 6 mos	24 mos	6 mos	76	A0A1B0GS41;Q9QYY0	2897.9	2939.29	0.0204635	0.0204635	1.42853	1.01429	0.0180219	0.1064	75	0.0723617	A0A1B0GS41;Q9QYY0	A0A1B0GS41_MOUSE;GAB1_MOUSE	GRB2-associated-binding protein 1	Gab1	A0A1B0GS41;Q9QYY0	Mus musculus	33.2%;34.7%	80185.32;76812.48	actin cytoskeleton reorganization,angiogenesis,endothelial cell chemotaxis to vascular endothelial growth factor,positive regulation of angiogenesis,response to hepatocyte growth factor,vascular endothelial growth factor signaling pathway;actin cytoskeleton reorganization,activation of JUN kinase activity,activation of MAPK activity,angiogenesis,cellular response to vascular endothelial growth factor stimulus,endothelial cell chemotaxis to vascular endothelial growth factor,epidermal growth factor receptor signaling pathway,epidermis development,heart development,interleukin-6-mediated signaling pathway,labyrinthine layer development,platelet-derived growth factor receptor signaling pathway,positive regulation of angiogenesis,positive regulation of cell migration by vascular endothelial growth factor signaling pathway,positive regulation of MAPK cascade,regulation of cell migration,response to hepatocyte growth factor,response to oxidative stress,signal transduction,vascular endothelial growth factor signaling pathway	;	cell-cell junction;cell-cell junction,cytoplasm,cytosol	tr;sp	1	1;2	uniprot_mouse_proteome		18	19
TRUE	24 mos / 6 mos	24 mos	6 mos	76	A0A1B0GT88;F8WIG2;Q68EF6	783.498	643.638	-0.283681	0.283681	-17.8508	0.821492	0.671049	0.617804	75	0.143149	A0A1B0GT88;F8WIG2;Q68EF6	A0A1B0GT88_MOUSE;F8WIG2_MOUSE;BEGIN_MOUSE	Brain-enriched guanylate kinase-associated protein	Begain	A0A1B0GT88;F8WIG2;Q68EF6	Mus musculus	24.3%;32.3%;33.3%	89016.47;67376.57;65309.2	;;evoked excitatory postsynaptic potential,regulation of postsynaptic neurotransmitter receptor activity	;;	;;cytoplasm,dendrite,glutamatergic synapse,membrane,neuronal cell body,nucleus,postsynapse,presynapse,synapse	tr;tr;sp	1	1;2;2	uniprot_mouse_proteome		18	19
TRUE	24 mos / 6 mos	24 mos	6 mos	76	A2AI78;Q80YA9	618.898	614.48	-0.0103347	0.0103347	-0.713786	0.992862	0.456839	0.53326	75	0.148965	A2AI78;Q80YA9	A2AI78_MOUSE;CNKR2_MOUSE	Connector enhancer of kinase suppressor of ras 2	Cnksr2	A2AI78;Q80YA9	Mus musculus	28%;24.3%	101677.53;117396.33	regulation of signal transduction;intracellular signal transduction,postsynapse organization,regulation of signal transduction	;identical protein binding,protein kinase binding	cytoplasm,membrane;cytoplasm,extrinsic component of postsynaptic density membrane,glutamatergic synapse,neuronal cell body,neuron projection,plasma membrane,postsynaptic density,postsynaptic membrane	tr;sp	1	1	uniprot_mouse_proteome		18	19
TRUE	24 mos / 6 mos	24 mos	6 mos	76	A6H6A9	911.135	1041.8	0.193345	0.193345	14.3412	1.14341	0.628665	0.602934	75	0.185669	A6H6A9	RBG1L_MOUSE	Rab GTPase-activating protein 1-like	Rabgap1l	A6H6A9	Mus musculus	0.252	92404	activation of GTPase activity,endocytosis,intracellular protein transport,megakaryocyte development,regulation of protein localization	GTPase activator activity,Rab GTPase binding	cilium,early endosome,Golgi apparatus,nucleus	sp	1	1	uniprot_mouse_proteome		18	19
TRUE	24 mos / 6 mos	24 mos	6 mos	76	B1AZ46;Q8BKX1;Q8BKX1-2;Q8BKX1-3	1767.79	1568.65	-0.172423	0.172423	-11.2649	0.887351	0.972418	0.706413	75	0.100468	B1AZ46;Q8BKX1;Q8BKX1-2;Q8BKX1-3	B1AZ46_MOUSE;BAIP2_MOUSE;BAIP2_MOUSE;BAIP2_MOUSE	Brain-specific angiogenesis inhibitor 1-associated protein 2;Brain-specific angiogenesis inhibitor 1-associated protein 2;Isoform 2 of Brain-specific angiogenesis inhibitor 1-associated protein 2;Isoform 3 of Brain-specific angiogenesis inhibitor 1-associated protein 2	Baiap2	B1AZ46;Q8BKX1;Q8BKX1-2;Q8BKX1-3	Mus musculus	39.9%;38.9%;38.9%-2;38.9%-3	57682.05;59236.87;59236.87-2;59236.87-3	plasma membrane organization,regulation of actin cytoskeleton organization;actin crosslink formation,actin filament bundle assembly,brain development,cellular response to epidermal growth factor stimulus,cellular response to L-glutamate,dendrite development,modulation of synaptic transmission,plasma membrane organization,positive regulation of actin cytoskeleton reorganization,positive regulation of actin filament polymerization,positive regulation of dendritic spine morphogenesis,positive regulation of excitatory postsynaptic potential,positive regulation of neuron projection development,protein localization to synapse,regulation of actin cytoskeleton organization,regulation of cell shape,regulation of modification of postsynaptic actin cytoskeleton,regulation of synaptic plasticity,response to bacterium,Rho protein signal transduction;;	cytoskeletal adaptor activity;cytoskeletal adaptor activity,identical protein binding,PDZ domain binding,proline-rich region binding,scaffold protein binding,transcription cofactor binding;;	cytoplasm,cytoskeleton,filopodium,membrane,ruffle;actin cytoskeleton,cytosol,dendritic shaft,dendritic spine,dendritic spine cytoplasm,excitatory synapse,filopodium,glutamatergic synapse,Golgi apparatus,microtubule,neuronal cell body,neuron projection,neuron projection branch point,neuron projection terminus,nucleoplasm,plasma membrane,postsynapse,postsynaptic cytosol,postsynaptic density,postsynaptic density, intracellular component,presynapse,presynaptic cytosol,rough endoplasmic reticulum,ruffle,Schaffer collateral - CA1 synapse,secretory granule,synaptic membrane;;	tr;sp;sp;sp	1;1;;	1;2;;	uniprot_mouse_proteome		18	19
TRUE	24 mos / 6 mos	24 mos	6 mos	76	D3YXA6;Q7TNM2	1980.34	1731.57	-0.193664	0.193664	-12.5618	0.874382	0.0498352	0.195186	75	0.101582	D3YXA6;Q7TNM2	D3YXA6_MOUSE;TRI46_MOUSE	Tripartite motif-containing protein 46	Trim46	D3YXA6;Q7TNM2	Mus musculus	30.4%;29.5%	80915.68;83431.53	;anterograde synaptic vesicle transport,axonogenesis,microtubule bundle formation,microtubule cytoskeleton organization,negative regulation of axon extension,neuron migration,positive regulation of anterograde dense core granule transport,protein localization to axon,regulation of cellular protein localization	zinc ion binding;microtubule binding,zinc ion binding	cytoplasm,cytoskeleton;axon cytoplasm,axon initial segment,main axon,microtubule cytoskeleton,proximal neuron projection	tr;sp	1	1	uniprot_mouse_proteome		18	19
TRUE	24 mos / 6 mos	24 mos	6 mos	76	E9Q4U7;O70566;Q6W4W7	1230.09	1122.84	-0.131618	0.131618	-8.71926	0.912807	0.959262	0.703921	75	0.177486	E9Q4U7;O70566;Q6W4W7	E9Q4U7_MOUSE;DIAP2_MOUSE;Q6W4W7_MOUSE	Protein diaphanous homolog 2;Protein diaphanous homolog 2;DIA3	Diaph2	E9Q4U7;O70566;Q6W4W7	Mus musculus	15.2%;15.3%;15.2%	125411.39;124870.82;125385.31	actin filament organization,female gamete generation;actin filament polymerization,multicellular organism development,oogenesis;actin filament organization,female gamete generation	actin binding,Rho GTPase binding;actin binding,Rho GTPase binding;actin binding,Rho GTPase binding	;;endoplasmic reticulum,nucleolus	tr;sp;tr	1	1;2;1	uniprot_mouse_proteome		18	19
TRUE	24 mos / 6 mos	24 mos	6 mos	76	E9QAN8	369.555	307.755	-0.264009	0.264009	-16.723	0.83277	0.318352	0.457772	75	0.126737	E9QAN8	E9QAN8_MOUSE	Protein Pik3c2b	Pik3c2b	E9QAN8	Mus musculus	0.128	184178	autophagosome organization,cell migration,cellular response to starvation,macroautophagy,phosphatidylinositol 3-kinase signaling,phosphatidylinositol-3-phosphate biosynthetic process,phosphatidylinositol-mediated signaling,phosphatidylinositol phosphorylation,protein kinase B signaling	1-phosphatidylinositol-3-kinase activity,1-phosphatidylinositol-4-phosphate 3-kinase activity,ATP binding,lipid kinase activity,phosphatidylinositol binding,phosphatidylinositol kinase activity	cytoplasm,cytosol,endocytic vesicle,membrane,nucleoplasm,phosphatidylinositol 3-kinase complex,plasma membrane	tr	1	1	uniprot_mouse_proteome		18	19
TRUE	24 mos / 6 mos	24 mos	6 mos	76	G3UYG6;Q6Y7W8	595.397	513.783	-0.212695	0.212695	-13.7076	0.862924	0.230173	0.395525	75	0.106913	G3UYG6;Q6Y7W8	G3UYG6_MOUSE;PERQ2_MOUSE	PERQ amino acid-rich with GYF domain-containing protein 2	Gigyf2	G3UYG6;Q6Y7W8	Mus musculus	17.6%;17.5%	148579.08;149192.71	;adult locomotory behavior,cellular protein metabolic process,feeding behavior,homeostasis of number of cells within a tissue,insulin-like growth factor receptor signaling pathway,mitotic G1 DNA damage checkpoint,mRNA destabilization,multicellular organism growth,musculoskeletal movement,negative regulation of translation,neuromuscular process controlling balance,post-embryonic development,posttranscriptional gene silencing,spinal cord motor neuron differentiation	;proline-rich region binding	;cytoplasm,cytoplasmic stress granule,cytosol,endoplasmic reticulum,endosome,Golgi apparatus,integral component of membrane,perikaryon,macromolecular complex,proximal dendrite,vesicle	tr;sp	1	1;2	uniprot_mouse_proteome		18	19
TRUE	24 mos / 6 mos	24 mos	6 mos	76	G5E8B1	1018.95	1006.33	-0.0179888	0.0179888	-1.23915	0.987609	0.904198	0.689756	75	0.137501	G5E8B1	G5E8B1_MOUSE	Protein tyrosine phosphatase, non-receptor type 13	Ptpn13	G5E8B1	Mus musculus	0.058	270233	negative regulation of protein phosphorylation,regulation of phosphatidylinositol 3-kinase signaling	phosphatidylinositol 3-kinase regulatory subunit binding,protein tyrosine phosphatase activity	cell body,cytoskeleton,cytosol,fibrillar center,lamellipodium,neuron projection,nucleoplasm,plasma membrane	tr	1	1	uniprot_mouse_proteome		18	19
TRUE	24 mos / 6 mos	24 mos	6 mos	76	O54931	1929.57	1916.42	-0.00986524	0.00986524	-0.681473	0.993185	0.00920403	0.0669404	75	0.100747	O54931	AKAP2_MOUSE	A-kinase anchor protein 2	Akap2	O54931	Mus musculus	0.228	98578.6				sp	1	3	uniprot_mouse_proteome		18	19
TRUE	24 mos / 6 mos	24 mos	6 mos	76	P26450	1343.15	1317.26	-0.0280849	0.0280849	-1.92787	0.980721	0.856742	0.676914	75	0.156493	P26450	P85A_MOUSE	Phosphatidylinositol 3-kinase regulatory subunit alpha	Pik3r1	P26450	Mus musculus	0.334	83517.3	B cell differentiation,cellular glucose homeostasis,cellular response to insulin stimulus,cellular response to UV,extrinsic apoptotic signaling pathway via death domain receptors,glucose metabolic process,growth hormone receptor signaling pathway,insulin-like growth factor receptor signaling pathway,insulin receptor signaling pathway,intrinsic apoptotic signaling pathway in response to DNA damage,negative regulation of apoptotic process,negative regulation of blood pressure,negative regulation of cell adhesion,negative regulation of cell-cell adhesion,negative regulation of cell-matrix adhesion,negative regulation of heart rate,negative regulation of muscle cell apoptotic process,negative regulation of osteoclast differentiation,negative regulation of proteolysis,negative regulation of smooth muscle cell proliferation,phosphatidylinositol 3-kinase signaling,phosphatidylinositol phosphorylation,positive regulation of cell migration,positive regulation of endoplasmic reticulum unfolded protein response,positive regulation of gene expression,positive regulation of myoblast differentiation,positive regulation of protein import into nucleus,positive regulation of protein phosphorylation,positive regulation of RNA splicing,positive regulation of synapse assembly,positive regulation of transcription from RNA polymerase II promoter,positive regulation of tumor necrosis factor production,protein import into nucleus,protein phosphorylation,protein stabilization,regulation of insulin receptor signaling pathway,regulation of phosphatidylinositol 3-kinase activity,regulation of protein localization to plasma membrane,regulation of stress fiber assembly,response to cAMP,response to endoplasmic reticulum stress,response to glucocorticoid,response to insulin	1-phosphatidylinositol-3-kinase activity,1-phosphatidylinositol-3-kinase regulator activity,ATPase binding,calmodulin binding,ErbB-3 class receptor binding,estrogen receptor binding,insulin binding,insulin-like growth factor receptor binding,insulin receptor binding,insulin receptor substrate binding,neurotrophin TRKA receptor binding,phosphatidylinositol 3-kinase regulator activity,phosphatidylinositol 3-kinase regulatory subunit binding,phosphoprotein binding,phosphotyrosine binding,platelet-derived growth factor receptor binding,protein C-terminus binding,protein domain specific binding,protein heterodimerization activity,protein kinase binding,protein phosphatase binding,receptor tyrosine kinase binding,receptor binding,transcription factor binding,ubiquitin protein ligase binding	cell-cell junction,cis-Golgi network,cytoplasm,cytosol,membrane,neuron projection,nucleus,perinuclear endoplasmic reticulum membrane,phosphatidylinositol 3-kinase complex,phosphatidylinositol 3-kinase complex, class IA,plasma membrane,macromolecular complex	sp	1	2	uniprot_mouse_proteome		18	19
TRUE	24 mos / 6 mos	24 mos	6 mos	76	P47713;Q9DBX5	653.692	738.067	0.175141	0.175141	12.9074	1.12907	0.248307	0.408331	75	0.112269	P47713;Q9DBX5	PA24A_MOUSE;Q9DBX5_MOUSE	Cytosolic phospholipase A2;Phospholipase A2	Pla2g4a	P47713;Q9DBX5	Mus musculus	26.7%;27%	85222.29;84268.24	arachidonic acid metabolic process,arachidonic acid secretion,cellular response to antibiotic,decidualization,glycerol metabolic process,glycerophospholipid catabolic process,icosanoid biosynthetic process,leukotriene biosynthetic process,monoacylglycerol biosynthetic process,ovulation from ovarian follicle,phosphatidylcholine catabolic process,phosphatidylglycerol catabolic process,platelet activating factor biosynthetic process,positive regulation of apoptotic process,positive regulation of cell proliferation,positive regulation of inflammatory response,positive regulation of macrophage activation,positive regulation of platelet activation,positive regulation of prostaglandin biosynthetic process,positive regulation of prostaglandin secretion,positive regulation of T-helper 1 type immune response,positive regulation of vesicle fusion,prostaglandin biosynthetic process,regulation of cell proliferation,response to calcium ion,response to organic substance,surfactant homeostasis;phospholipid catabolic process	calcium-dependent phospholipase A2 activity,calcium-dependent phospholipid binding,calcium-independent phospholipase A2 activity,calcium ion binding,ceramide 1-phosphate binding,histone acetyltransferase binding,lysophospholipase activity,O-acyltransferase activity,phosphatidylinositol-3-phosphate binding,phosphatidylinositol-4-phosphate binding,phosphatidylinositol-5-phosphate binding,phosphatidyl phospholipase B activity,phospholipase A2 activity,phospholipase A2 activity (consuming 1,2-dipalmitoylphosphatidylcholine),phospholipase A2 activity consuming 1,2-dioleoylphosphatidylethanolamine);calcium ion binding,phospholipase A2 activity,phospholipase A2 activity (consuming 1,2-dipalmitoylphosphatidylcholine),phospholipase A2 activity consuming 1,2-dioleoylphosphatidylethanolamine)	cytoplasm,cytosol,endoplasmic reticulum,Golgi apparatus,Golgi membrane,intracellular membrane-bounded organelle,lipid particle,nuclear envelope,nucleus,perinuclear region of cytoplasm,zymogen granule;cytoplasm	sp;tr	1	1	uniprot_mouse_proteome		18	19
TRUE	24 mos / 6 mos	24 mos	6 mos	76	P54763;P54763-2;P54763-4	921.949	1006.57	0.126696	0.126696	9.17902	1.09179	0.361664	0.48388	75	0.0920748	P54763;P54763-2;P54763-4	EPHB2_MOUSE	Ephrin type-B receptor 2;Isoform 2 of Ephrin type-B receptor 2;Isoform 4 of Ephrin type-B receptor 2	Ephb2	P54763;P54763-2;P54763-4	Mus musculus	22.9%;22.9%-2;22.9%-4	109899.15;109899.15-2;109899.15-4	angiogenesis,animal organ morphogenesis,axonal fasciculation,axon guidance,camera-type eye morphogenesis,cell morphogenesis,central nervous system projection neuron axonogenesis,commissural neuron axon guidance,corpus callosum development,dendritic spine development,dendritic spine morphogenesis,ephrin receptor signaling pathway,inactivation of MAPKK activity,inner ear morphogenesis,learning,learning or memory,multicellular organism development,negative regulation of axonogenesis,negative regulation of ERK1 and ERK2 cascade,negative regulation of NMDA glutamate receptor activity,negative regulation of protein phosphorylation,negative regulation of Ras protein signal transduction,neuron projection retraction,optic nerve morphogenesis,peptidyl-tyrosine phosphorylation,phosphorylation,positive regulation of gene expression,positive regulation of kinase activity,positive regulation of long-term neuronal synaptic plasticity,positive regulation of long-term synaptic potentiation,positive regulation of NMDA glutamate receptor activity,positive regulation of protein localization to plasma membrane,positive regulation of synapse assembly,positive regulation of synaptic plasticity,postsynaptic membrane assembly,protein phosphorylation,regulation of axonogenesis,regulation of blood coagulation,regulation of body fluid levels,regulation of neuronal synaptic plasticity,retinal ganglion cell axon guidance,palate development,transmembrane receptor protein tyrosine kinase signaling pathway,trans-synaptic signaling by trans-synaptic complex, modulating synaptic transmission,urogenital system development;;	beta-amyloid binding,ATP binding,axon guidance receptor activity,ephrin receptor activity,identical protein binding,macromolecular complex binding,protein tyrosine kinase activity,signaling receptor activity,receptor binding,transmembrane-ephrin receptor activity,transmembrane receptor protein tyrosine kinase activity;;	axon,dendrite,glutamatergic synapse,integral component of plasma membrane,neuronal cell body,neuron projection,nucleoplasm,plasma membrane,receptor complex,synapse;;	sp	1;;	3;;	uniprot_mouse_proteome		18	19
TRUE	24 mos / 6 mos	24 mos	6 mos	76	P55288	969.915	973.536	0.00537488	0.00537488	0.373253	1.00373	0.276468	0.42831	75	0.130839	P55288	CAD11_MOUSE	Cadherin-11	Cdh11	P55288	Mus musculus	0.275	88112.4	adherens junction organization,calcium-dependent cell-cell adhesion via plasma membrane cell adhesion molecules,cell-cell adhesion via plasma-membrane adhesion molecules,cell-cell junction assembly,cell morphogenesis,corticospinal tract morphogenesis,homophilic cell adhesion via plasma membrane adhesion molecules,modulation of synaptic transmission	cadherin binding,calcium ion binding	adherens junction,catenin complex,cytoplasm,glutamatergic synapse,integral component of membrane,plasma membrane,Schaffer collateral - CA1 synapse,synapse	sp	1	1	uniprot_mouse_proteome		18	19
TRUE	24 mos / 6 mos	24 mos	6 mos	76	P70188;P70188-2	2425.24	2603.1	0.102104	0.102104	7.33379	1.07334	0.745249	0.642596	75	0.127952	P70188;P70188-2	KIFA3_MOUSE	Kinesin-associated protein 3;Isoform KAP3B of Kinesin-associated protein 3	Kifap3	P70188;P70188-2	Mus musculus	22.4%;22.4%-2	91291.39;91291.39-2	cilium organization,microtubule-based movement,microtubule-based process,negative regulation of apoptotic process,negative regulation of cell proliferation,positive regulation of calcium-dependent cell-cell adhesion,protein localization;	intraciliary transport particle B binding,kinesin binding,protein phosphatase binding;	axoneme,centrosome,ciliary basal body,ciliary transition zone,condensed nuclear chromosome,cytosol,endoplasmic reticulum,Golgi apparatus,kinesin II complex,microtubule cytoskeleton,periciliary membrane compartment,photoreceptor connecting cilium,spindle microtubule;	sp	1;	1;	uniprot_mouse_proteome		18	19
TRUE	24 mos / 6 mos	24 mos	6 mos	72	P97490	838.102	761.284	-0.138691	0.138691	-9.16572	0.908343	0.0881616	0.260377	71	0.192835	P97490	ADCY8_MOUSE	Adenylate cyclase type 8	Adcy8	P97490	Mus musculus	0.167	140095	activation of protein kinase A activity,adenylate cyclase-activating G-protein coupled receptor signaling pathway,cAMP biosynthetic process,cAMP-mediated signaling,cellular response to calcium ion,cellular response to forskolin,cellular response to glucagon stimulus,cellular response to glucose stimulus,cellular response to morphine,glucose homeostasis,glucose mediated signaling pathway,locomotory behavior,long-term memory,memory,modulation of synaptic transmission,neuroinflammatory response,opioid receptor signaling pathway,positive regulation of CREB transcription factor activity,positive regulation of cytosolic calcium ion concentration,positive regulation of insulin secretion involved in cellular response to glucose stimulus,positive regulation of long term synaptic depression,positive regulation of long-term synaptic potentiation,positive regulation of synaptic plasticity,protein oligomerization,protein homooligomerization,regulation of cellular response to stress,regulation of cytosolic calcium ion concentration	actin binding,adenylate cyclase activity,ATP binding,calcium- and calmodulin-responsive adenylate cyclase activity,calmodulin binding,metal ion binding,phosphatase binding,protein C-terminus binding,protein dimerization activity,protein heterodimerization activity,protein homodimerization activity,protein N-terminus binding,protein phosphatase 2A binding	apical plasma membrane,axon,basolateral plasma membrane,caveola,clathrin-coated pit,clathrin-coated vesicle membrane,dendrite,excitatory synapse,glutamatergic synapse,hippocampal mossy fiber to CA3 synapse,integral component of plasma membrane,integral component of presynaptic membrane,membrane,membrane raft,neuronal cell body membrane,plasma membrane,plasma membrane raft,postsynaptic density,presynaptic active zone,Schaffer collateral - CA1 synapse	sp	1	2	uniprot_mouse_proteome		18	19
TRUE	24 mos / 6 mos	24 mos	6 mos	76	Q3UHH1;Q3UHH1-3	695.939	648.843	-0.101092	0.101092	-6.76729	0.932327	0.00742859	0.057574	75	0.174027	Q3UHH1;Q3UHH1-3	ZSWM8_MOUSE	Zinc finger SWIM domain-containing protein 8;Isoform 3 of Zinc finger SWIM domain-containing protein 8	Zswim8	Q3UHH1;Q3UHH1-3	Mus musculus	6.7%;6.7%-3	197061.16;197061.16-3	regulation of axon guidance;	zinc ion binding;	Cul2-RING ubiquitin ligase complex,cytosol;	sp	1;	1;	uniprot_mouse_proteome		18	19
TRUE	24 mos / 6 mos	24 mos	6 mos	76	Q5SWZ5	540.362	470.072	-0.201047	0.201047	-13.0081	0.869919	0.50223	0.555025	75	0.101657	Q5SWZ5	Q5SWZ5_MOUSE	Myosin phosphatase Rho-interacting protein	Mprip	Q5SWZ5	Mus musculus	0.094	257286				tr	1	1	uniprot_mouse_proteome		18	19
TRUE	24 mos / 6 mos	24 mos	6 mos	76	Q6PD19	1068.62	1003.74	-0.090372	0.090372	-6.07195	0.939281	0.0834114	0.252541	75	0.115722	Q6PD19	CJ076_MOUSE	UPF0668 protein C10orf76 homolog	NaN	Q6PD19	Mus musculus	0.27	78632.3	regulation of Golgi organization		cytosol,Golgi membrane,integral component of membrane	sp	1	2	uniprot_mouse_proteome		18	19
TRUE	24 mos / 6 mos	24 mos	6 mos	76	Q8BIJ7	1126.32	1242.06	0.141109	0.141109	10.2752	1.10275	0.113231	0.290903	75	0.132487	Q8BIJ7	RUFY1_MOUSE	RUN and FYVE domain-containing protein 1	Rufy1	Q8BIJ7	Mus musculus	0.323	80376.4	endocytosis,protein transport,regulation of endocytosis,small GTPase mediated signal transduction	identical protein binding,lipid binding,metal ion binding,SH2 domain binding,SH3 domain binding	cytoplasm,early endosome membrane,endosome,intracellular membrane-bounded organelle,nuclear speck	sp	1	1	uniprot_mouse_proteome		18	19
TRUE	24 mos / 6 mos	24 mos	6 mos	72	Q8BRR9	1441	1267.75	-0.184801	0.184801	-12.023	0.87977	0.0434826	0.179967	71	0.123865	Q8BRR9	Q8BRR9_MOUSE	Phosphodiesterase	Pde1a	Q8BRR9	Mus musculus	0.457	62347				tr	1	1	uniprot_mouse_proteome		18	19
TRUE	24 mos / 6 mos	24 mos	6 mos	76	Q8CDM8	2532.59	2237.44	-0.178763	0.178763	-11.654	0.88346	0.128655	0.309786	75	0.101807	Q8CDM8	F16B1_MOUSE	Protein FAM160B1	Fam160b1	Q8CDM8	Mus musculus	0.363	86017.4				sp	1	2	uniprot_mouse_proteome		18	19
TRUE	24 mos / 6 mos	24 mos	6 mos	76	Q8CGN5	241.291	567.779	1.23456	1.23456	135.309	2.35309	9.05159e-10	5.14233e-08	75	0.149511	Q8CGN5	PLIN1_MOUSE	Perilipin-1	Plin1	Q8CGN5	Mus musculus	0.269	55595.8	lipid catabolic process		cytosol,endoplasmic reticulum,lipid particle	sp	1	2	uniprot_mouse_proteome		18	19
TRUE	24 mos / 6 mos	24 mos	6 mos	72	Q9D706	784.608	766.808	-0.0331054	0.0331054	-2.26856	0.977314	0.479323	0.544304	71	0.0942758	Q9D706	RPAP3_MOUSE	RNA polymerase II-associated protein 3	Rpap3	Q9D706	Mus musculus	0.3	74095.6			cytosol,R2TP complex	sp	1	1	uniprot_mouse_proteome		18	19
TRUE	24 mos / 6 mos	24 mos	6 mos	76	Q9ER73	2315.64	2024.16	-0.194085	0.194085	-12.5873	0.874127	0.466711	0.539036	75	0.132675	Q9ER73	ELP4_MOUSE	Elongator complex protein 4	Elp4	Q9ER73	Mus musculus	0.355	46325.2	regulation of transcription from RNA polymerase II promoter,tRNA wobble uridine modification	phosphorylase kinase regulator activity	cytoplasm,Elongator holoenzyme complex,nucleoplasm,transcription elongation factor complex	sp	1	2	uniprot_mouse_proteome		18	19
TRUE	24 mos / 6 mos	24 mos	6 mos	76	Q9JIK5	1024.73	1052.57	0.0386729	0.0386729	2.71685	1.02717	0.0526403	0.201654	75	0.0797592	Q9JIK5	DDX21_MOUSE	Nucleolar RNA helicase 2	Ddx21	Q9JIK5	Mus musculus	0.223	93551.1	defense response to virus,innate immune response,positive regulation of I-kappaB kinase/NF-kappaB signaling,positive regulation of myeloid dendritic cell cytokine production,response to exogenous dsRNA,response to virus,R-loop disassembly,rRNA processing,transcription from RNA polymerase II promoter	7SK snRNA binding,ATP binding,double-stranded RNA binding,identical protein binding,miRNA binding,RNA binding,RNA helicase activity,rRNA binding,snoRNA binding	cytosol,mitochondrion,nucleolus,nucleoplasm,nucleus	sp	1	3	uniprot_mouse_proteome		18	19
TRUE	24 mos / 6 mos	24 mos	6 mos	80	A9C437;Q9R0A1	1555.48	1487.88	-0.0640932	0.0640932	-4.34536	0.956546	0.576199	0.584696	79	0.125605	A9C437;Q9R0A1	A9C437_MOUSE;CLCN2_MOUSE	Chloride channel protein;Chloride channel protein 2	Clcn2	A9C437;Q9R0A1	Mus musculus	26.7%;26.2%	97698.39;99447.41	;cell differentiation involved in salivary gland development,chloride transport,regulation of aldosterone biosynthetic process,regulation of ion transmembrane transport,retina development in camera-type eye	voltage-gated chloride channel activity;voltage-gated chloride channel activity	integral component of membrane,plasma membrane;chloride channel complex,dendrite,integral component of plasma membrane,perikaryon,plasma membrane	tr;sp	1	1;2	uniprot_mouse_proteome		18	20
TRUE	24 mos / 6 mos	24 mos	6 mos	80	F7BGR7	1030.76	1076.62	0.0628083	0.0628083	4.44969	1.0445	0.907129	0.690174	79	0.125397	F7BGR7	F7BGR7_MOUSE	Protein Gm21992	Gm21992	F7BGR7	Mus musculus	0.281	52791.3	activation of innate immune response,mRNA processing,positive regulation of transcription from RNA polymerase II promoter,RNA splicing	mRNA binding,ligand-dependent nuclear receptor transcription coactivator activity,RNA binding,zinc ion binding	nuclear speck,nucleus,transcription factor complex	tr	1	1	uniprot_mouse_proteome		18	20
TRUE	24 mos / 6 mos	24 mos	6 mos	80	O09012-2	950.143	904.784	-0.0705706	0.0705706	-4.77387	0.952261	0.320845	0.459374	79	0.135032	O09012-2	PEX5_MOUSE	Isoform 2 of Peroxisomal targeting signal 1 receptor	Pex5	O09012-2	Mus musculus	0.346	66806.2				sp			uniprot_mouse_proteome		18	20
TRUE	24 mos / 6 mos	24 mos	6 mos	80	Q14CH7	496.026	486.06	-0.0292811	0.0292811	-2.00916	0.979908	0.67632	0.619626	79	0.143182	Q14CH7	SYAM_MOUSE	Alanine--tRNA ligase, mitochondrial	Aars2	Q14CH7	Mus musculus	0.197	106783	alanyl-tRNA aminoacylation,mitochondrial alanyl-tRNA aminoacylation,tRNA modification	alanine-tRNA ligase activity,amino acid binding,aminoacyl-tRNA editing activity,ATP binding,tRNA binding,zinc ion binding	mitochondrion	sp	1	1	uniprot_mouse_proteome		18	20
TRUE	24 mos / 6 mos	24 mos	6 mos	80	Q3UID0	1704.09	1708.81	0.00398548	0.00398548	0.276635	1.00277	0.250874	0.410265	79	0.0531657	Q3UID0	Q3UID0_MOUSE	SWI/SNF complex subunit SMARCC2	Smarcc2	Q3UID0	Mus musculus	0.216	124677			nBAF complex,npBAF complex,SWI/SNF complex	tr	1	1	uniprot_mouse_proteome		18	20
TRUE	24 mos / 6 mos	24 mos	6 mos	80	Q68FM6	2394.93	1915.71	-0.322103	0.322103	-20.0097	0.799903	0.00123352	0.0159863	79	0.0789043	Q68FM6	PPR29_MOUSE	Protein phosphatase 1 regulatory subunit 29	Elfn2	Q68FM6	Mus musculus	0.272	90029.2	negative regulation of phosphatase activity	protein phosphatase inhibitor activity	extracellular matrix,extracellular space,integral component of membrane	sp	1	1	uniprot_mouse_proteome		18	20
TRUE	24 mos / 6 mos	24 mos	6 mos	80	Q8BZM1	802.05	815.661	0.0242762	0.0242762	1.69694	1.01697	0.378243	0.494524	79	0.145977	Q8BZM1	GLMN_MOUSE	Glomulin	Glmn	Q8BZM1	Mus musculus	0.351	67755.6	cell surface receptor signaling pathway,circulatory system development,muscle cell differentiation,negative regulation of cell proliferation,negative regulation of T cell proliferation,neural tube closure,positive regulation of cytokine secretion,positive regulation of interleukin-2 production,positive regulation of phosphorylation,regulation of gene expression, epigenetic,regulation of proteasomal ubiquitin-dependent protein catabolic process,vasculogenesis	hepatocyte growth factor receptor binding,receptor binding,ubiquitin protein ligase binding,ubiquitin-protein transferase inhibitor activity	Cul2-RING ubiquitin ligase complex,Cul3-RING ubiquitin ligase complex,Cul4A-RING E3 ubiquitin ligase complex,cullin-RING ubiquitin ligase complex,cytoplasm	sp	1	1	uniprot_mouse_proteome		18	20
TRUE	24 mos / 6 mos	24 mos	6 mos	80	Q8C166	6201.46	6064.88	-0.0321288	0.0321288	-2.20239	0.977976	0.980624	0.708221	79	0.122994	Q8C166	CPNE1_MOUSE	Copine-1	Cpne1	Q8C166	Mus musculus	0.466	58886.5	cellular response to calcium ion,negative regulation of DNA binding,negative regulation of gene expression,negative regulation of NIK/NF-kappaB signaling,neuron projection extension,positive regulation of neuron differentiation,positive regulation of protein kinase B signaling,positive regulation of tumor necrosis factor-mediated signaling pathway,proteolysis,regulation of I-kappaB kinase/NF-kappaB signaling	calcium-dependent phospholipid binding,calcium ion binding,endopeptidase activity,identical protein binding,NF-kappaB binding,phosphatidylserine binding	cytoplasm,cytosol,membrane,nuclear membrane,nucleoplasm,nucleus,plasma membrane	sp	1	1	uniprot_mouse_proteome		18	20
TRUE	24 mos / 6 mos	24 mos	6 mos	80	Q8C7M3	906.524	805.165	-0.17106	0.17106	-11.181	0.88819	0.718601	0.632854	79	0.129614	Q8C7M3	TRIM9_MOUSE	E3 ubiquitin-protein ligase TRIM9	Trim9	Q8C7M3	Mus musculus	0.209	90870.4	negative regulation of calcium ion-dependent exocytosis,negative regulation of SNARE complex assembly,proteasome-mediated ubiquitin-dependent protein catabolic process,synaptic vesicle exocytosis	protein domain specific binding,protein homodimerization activity,SNARE binding,ubiquitin protein ligase activity,zinc ion binding	cytoplasm,cytoskeleton,dendrite,presynaptic cytosol,synaptic vesicle	sp	1	2	uniprot_mouse_proteome		18	20
TRUE	24 mos / 6 mos	24 mos	6 mos	80	Q8VDC0	1937.01	1666.54	-0.216978	0.216978	-13.9634	0.860366	0.00137362	0.0171262	79	0.0955524	Q8VDC0	SYLM_MOUSE	Probable leucine--tRNA ligase, mitochondrial	Lars2	Q8VDC0	Mus musculus	0.218	101480	leucyl-tRNA aminoacylation,mitochondrial translation	aminoacyl-tRNA editing activity,ATP binding,leucine-tRNA ligase activity	mitochondrial matrix,mitochondrion	sp	1	1	uniprot_mouse_proteome		18	20
TRUE	24 mos / 6 mos	24 mos	6 mos	80	Q91WU5	4070.76	3934.09	-0.0492702	0.0492702	-3.35749	0.966425	0.642005	0.60869	79	0.0784994	Q91WU5	AS3MT_MOUSE	Arsenite methyltransferase	As3mt	Q91WU5	Mus musculus	0.535	41793.6	arsonoacetate metabolic process,methylation,response to arsenic-containing substance,toxin metabolic process	arsenite methyltransferase activity,methylarsonite methyltransferase activity,methyltransferase activity	cytosol,mitochondrion	sp	1	2	uniprot_mouse_proteome		18	20
TRUE	24 mos / 6 mos	24 mos	6 mos	80	Q99K46	1978.73	1558.08	-0.344803	0.344803	-21.2584	0.787416	0.111995	0.29032	79	0.10843	Q99K46	UBP11_MOUSE	Ubiquitin carboxyl-terminal hydrolase 11	Usp11	Q99K46	Mus musculus	0.208	105384	protein deubiquitination,ubiquitin-dependent protein catabolic process	RNA polymerase II transcription corepressor binding,thiol-dependent ubiquitin-specific protease activity	chromosome,cytosol,nucleoplasm,nucleus	sp	1	4	uniprot_mouse_proteome		18	20
TRUE	24 mos / 6 mos	24 mos	6 mos	76	Q9DAT5	704.895	613.159	-0.201148	0.201148	-13.0142	0.869858	0.170169	0.345748	75	0.128892	Q9DAT5	MTU1_MOUSE	Mitochondrial tRNA-specific 2-thiouridylase 1	Trmu	Q9DAT5	Mus musculus	0.468	47240.1	tRNA wobble position uridine thiolation	ATP binding,sulfurtransferase activity,tRNA binding	mitochondrion,nucleoplasm	sp	1	1	uniprot_mouse_proteome		18	20
TRUE	24 mos / 6 mos	24 mos	6 mos	80	Q9R1E6;Q9R1E6-3	1504.85	1462.82	-0.0408662	0.0408662	-2.79288	0.972071	0.0740916	0.238087	79	0.101648	Q9R1E6;Q9R1E6-3	ENPP2_MOUSE	Ectonucleotide pyrophosphatase/phosphodiesterase family member 2;Isoform 3 of Ectonucleotide pyrophosphatase/phosphodiesterase family member 2	Enpp2	Q9R1E6;Q9R1E6-3	Mus musculus	27.4%;27.4%-3	98885.44;98885.44-3	cell chemotaxis,estrous cycle,immune response,negative regulation of cell-matrix adhesion,phosphatidylcholine catabolic process,phospholipid catabolic process,phospholipid metabolic process,positive regulation of cell proliferation,positive regulation of epithelial cell migration,positive regulation of focal adhesion assembly,positive regulation of lamellipodium morphogenesis,positive regulation of oligodendrocyte differentiation,positive regulation of peptidyl-tyrosine phosphorylation,positive regulation of substrate adhesion-dependent cell spreading,regulation of angiogenesis,regulation of cell migration,sphingolipid catabolic process;	alkylglycerophosphoethanolamine phosphodiesterase activity,calcium ion binding,lysophospholipase activity,nucleic acid binding,nucleotide diphosphatase activity,phosphodiesterase I activity,polysaccharide binding,scavenger receptor activity,zinc ion binding;	cytoplasm,extracellular space,Golgi apparatus,integral component of plasma membrane;	sp	1;	3;	uniprot_mouse_proteome		18	20
TRUE	24 mos / 6 mos	24 mos	6 mos	84	A0A0R4IZW5;P09803	1621.43	1918.21	0.242495	0.242495	18.3037	1.18304	4.66095e-05	0.00109215	83	0.14056	A0A0R4IZW5;P09803	A0A0R4IZW5_MOUSE;CADH1_MOUSE	Cadherin 1, isoform CRA_b;Cadherin-1	Cdh1	A0A0R4IZW5;P09803	Mus musculus	20.5%;20.5%	98283.97;98255.87	adherens junction organization,cellular response to indole-3-methanol,cellular response to lithium ion,homophilic cell adhesion via plasma membrane adhesion molecules,negative regulation of cell-cell adhesion,negative regulation of cell migration,neuron projection development,pituitary gland development,positive regulation of protein import into nucleus,positive regulation of transcription, DNA-templated,protein localization to plasma membrane,regulation of protein catabolic process at postsynapse, modulating synaptic transmission,response to drug,response to toxic substance,synapse assembly;adherens junction organization,bicellular tight junction assembly,calcium-dependent cell-cell adhesion via plasma membrane cell adhesion molecules,cell-cell adhesion,cell-cell adhesion via plasma-membrane adhesion molecules,cellular response to amino acid stimulus,cellular response to indole-3-methanol,cellular response to lithium ion,cochlea development,decidualization,embryo implantation,epithelial cell morphogenesis,homophilic cell adhesion via plasma membrane adhesion molecules,intestinal epithelial cell development,in utero embryonic development,negative regulation of canonical Wnt signaling pathway,negative regulation of cell-cell adhesion,negative regulation of cell migration,negative regulation of epithelial cell proliferation,negative regulation of protein processing,positive regulation of cell-cell adhesion,positive regulation of protein import into nucleus,positive regulation of transcription, DNA-templated,protein localization to plasma membrane,protein metabolic process,regulation of branching involved in salivary gland morphogenesis,regulation of cysteine-type endopeptidase activity involved in apoptotic process,regulation of gene expression,regulation of neuron migration,regulation of protein catabolic process at postsynapse, modulating synaptic transmission,regulation of protein localization,regulation of protein localization to cell surface,regulation of water loss via skin,salivary gland cavitation,sensory perception of sound,synapse assembly,trophectodermal cell differentiation,uterine epithelium development	ankyrin binding,beta-catenin binding,calcium ion binding,cell adhesion molecule binding,gamma-catenin binding,GTPase activating protein binding,identical protein binding;alpha-catenin binding,ankyrin binding,beta-catenin binding,cadherin binding,calcium ion binding,cell adhesion molecule binding,cytoskeletal protein binding,gamma-catenin binding,GTPase activating protein binding,identical protein binding,protein domain specific binding,protein phosphatase binding	adherens junction,apical junction complex,catenin complex,cortical actin cytoskeleton,cytoplasmic side of plasma membrane,flotillin complex,glutamatergic synapse,integral component of membrane,lamellipodium,lateral plasma membrane,perinuclear region of cytoplasm,trans-Golgi network;actin cytoskeleton,adherens junction,apical junction complex,apical part of cell,axon,axon terminus,basolateral plasma membrane,catenin complex,cell-cell junction,cell junction,cell periphery,cell surface,cytoplasm,cytoplasmic side of plasma membrane,endosome,flotillin complex,glutamatergic synapse,integral component of membrane,lamellipodium,lateral loop,lateral plasma membrane,node of Ranvier,perinuclear region of cytoplasm,plasma membrane,postsynapse,Schmidt-Lanterman incisure,trans-Golgi network	tr;sp	1	1	uniprot_mouse_proteome		18	21
TRUE	24 mos / 6 mos	24 mos	6 mos	84	A6MDD2;Q60673	2331.48	2009.79	-0.214202	0.214202	-13.7977	0.862023	0.849665	0.674423	83	0.0720435	A6MDD2;Q60673	A6MDD2_MOUSE;PTPRN_MOUSE	Protein tyrosine phosphatase receptor type N;Receptor-type tyrosine-protein phosphatase-like N	Ptprn	A6MDD2;Q60673	Mus musculus	27.9%;28%	106025.25;106083.38	cytokine-mediated signaling pathway,dense core granule maturation,insulin secretion,positive regulation of transcription from RNA polymerase II promoter,positive regulation of type B pancreatic cell proliferation,response to cAMP,response to estrogen,response to glucose,response to insulin,response to reactive oxygen species;cytokine-mediated signaling pathway,dense core granule maturation,insulin secretion,insulin secretion involved in cellular response to glucose stimulus,luteinization,peptidyl-tyrosine dephosphorylation,positive regulation of transcription from RNA polymerase II promoter,positive regulation of type B pancreatic cell proliferation,response to reactive oxygen species	GTPase binding,hydrolase activity,spectrin binding,transcription factor binding,ubiquitin-like protein ligase binding;GTPase binding,spectrin binding,transcription factor binding,ubiquitin-like protein ligase binding	axon terminus,endosome,Golgi apparatus,integral component of membrane,neuronal cell body,nucleus,plasma membrane,secretory granule,transport vesicle membrane;axon terminus,endosome,integral component of membrane,membrane,neuronal cell body,nucleus,perikaryon,plasma membrane,secretory granule,synapse,transport vesicle membrane	tr;sp	1	1;2	uniprot_mouse_proteome		18	21
TRUE	24 mos / 6 mos	24 mos	6 mos	84	B1ATZ0;B1ATZ1;Q3UMA3;Q99LI8	7320.69	6473.19	-0.177504	0.177504	-11.5768	0.884232	0.409736	0.50812	83	0.0915927	B1ATZ0;B1ATZ1;Q3UMA3;Q99LI8	B1ATZ0_MOUSE;B1ATZ1_MOUSE;Q3UMA3_MOUSE;HGS_MOUSE	Hepatocyte growth factor-regulated tyrosine kinase substrate	Hgs	B1ATZ0;B1ATZ1;Q3UMA3;Q99LI8	Mus musculus	23.5%;23.5%;23.2%;23.2%	85778.58;85906.71;86143.06;86014.93	;;membrane invagination,negative regulation of angiogenesis,negative regulation of platelet-derived growth factor receptor signaling pathway,negative regulation of JAK-STAT cascade,negative regulation of vascular endothelial growth factor receptor signaling pathway,positive regulation of exosomal secretion,positive regulation of gene expression,protein localization to membrane,protein targeting to lysosome,regulation of MAP kinase activity;endosome to lysosome transport,membrane invagination,negative regulation of angiogenesis,negative regulation of platelet-derived growth factor receptor signaling pathway,negative regulation of JAK-STAT cascade,negative regulation of vascular endothelial growth factor receptor signaling pathway,positive regulation of exosomal secretion,positive regulation of gene expression,protein localization to membrane,protein targeting to lysosome,regulation of MAP kinase activity	;;metal ion binding,protein domain specific binding,ubiquitin-like protein ligase binding;identical protein binding,metal ion binding,protein domain specific binding,ubiquitin-dependent protein binding,ubiquitin-like protein ligase binding	;;cytosol,early endosome membrane,ESCRT-0 complex,lysosome,multivesicular body membrane;cytoplasm,cytosol,early endosome,early endosome membrane,endosome,ESCRT-0 complex,intracellular membrane-bounded organelle,lysosome,membrane,multivesicular body membrane,secretory granule	tr;tr;tr;sp	1	1;1;1;2	uniprot_mouse_proteome		18	21
TRUE	24 mos / 6 mos	24 mos	6 mos	80	D3Z165;E6Y2W6;E6Y2W7;E9QP94;Q3TVA9;Q3TVA9-2	1173.51	974.966	-0.267402	0.267402	-16.9186	0.830814	0.0364182	0.162677	79	0.097061	D3Z165;E6Y2W6;E6Y2W7;E9QP94;Q3TVA9;Q3TVA9-2	D3Z165_MOUSE;E6Y2W6_MOUSE;E6Y2W7_MOUSE;E9QP94_MOUSE;CC136_MOUSE;CC136_MOUSE	Coiled-coil domain-containing protein 136;Coiled-coil domain-containing protein 136;Coiled-coil domain-containing protein 136;Coiled-coil domain-containing protein 136;Coiled-coil domain-containing protein 136;Isoform 2 of Coiled-coil domain-containing protein 136	Ccdc136	D3Z165;E6Y2W6;E6Y2W7;E9QP94;Q3TVA9;Q3TVA9-2	Mus musculus	23.3%;23.3%;25.7%;19.6%;20.5%;20.5%-2	115704.08;116805.77;105999.61;137385.25;131930.03;131930.03-2	;;;;acrosome assembly,single fertilization,spermatogenesis;	;;;;;	integral component of membrane;integral component of membrane;integral component of membrane;integral component of membrane;acrosomal membrane,integral component of membrane,mitochondrion;	tr;tr;tr;tr;sp;sp	1;1;1;1;1;	1;1;1;1;2;	uniprot_mouse_proteome		18	21
TRUE	24 mos / 6 mos	24 mos	6 mos	84	K4DI77;Q5ND34	896.242	902.62	0.0102302	0.0102302	0.711623	1.00712	0.615831	0.599008	83	0.117293	K4DI77;Q5ND34	K4DI77_MOUSE;WDR81_MOUSE	WD repeat-containing protein 81 (Fragment);WD repeat-containing protein 81	Wdr81	K4DI77;Q5ND34	Mus musculus	11.5%;11.5%	NaN;211945.1	;aggrephagy,early endosome to late endosome transport,mitochondrion organization,negative regulation of phosphatase activity,protein stabilization,regulation of phosphatidylinositol 3-kinase activity,ubiquitin-dependent protein catabolic process	;K63-linked polyubiquitin binding,phosphatidylinositol 3-kinase regulator activity	endosome;autophagosome membrane,cytosol,early endosome membrane,extrinsic component of endosome membrane,late endosome membrane,lysosomal membrane,mitochondrion	tr;sp	1	1;2	uniprot_mouse_proteome		18	21
TRUE	24 mos / 6 mos	24 mos	6 mos	84	O35454	1367.6	1220.6	-0.164049	0.164049	-10.7484	0.892516	0.997852	0.712735	83	0.110069	O35454	CLCN6_MOUSE	Chloride transport protein 6	Clcn6	O35454	Mus musculus	0.253	96980.2	response to mechanical stimulus	antiporter activity,ATP binding,chloride transmembrane transporter activity,transmembrane transporter activity,voltage-gated chloride channel activity	endosome membrane,integral component of membrane,intracellular membrane-bounded organelle	sp	1	1	uniprot_mouse_proteome		18	21
TRUE	24 mos / 6 mos	24 mos	6 mos	84	O54692	997.557	1099.98	0.141003	0.141003	10.2671	1.10267	0.829735	0.669284	83	0.114219	O54692	ZW10_MOUSE	Centromere/kinetochore protein zw10 homolog	Zw10	O54692	Mus musculus	0.267	88062.7	cell division,ER to Golgi vesicle-mediated transport,establishment of mitotic spindle orientation,Golgi organization,mitotic cell cycle checkpoint,mitotic metaphase plate congression,mitotic sister chromatid segregation,mitotic spindle assembly checkpoint,macromolecular complex assembly,protein localization to kinetochore,protein transport,regulation of exit from mitosis		condensed chromosome kinetochore,cytosol,Dsl1/NZR complex,endoplasmic reticulum,endoplasmic reticulum membrane,kinetochore,kinetochore microtubule,lipid particle,nucleus,RZZ complex,spindle pole	sp	1	3	uniprot_mouse_proteome		18	21
TRUE	24 mos / 6 mos	24 mos	6 mos	84	P49813	3172.25	3219.88	0.0214997	0.0214997	1.50141	1.01501	0.146893	0.325935	83	0.103367	P49813	TMOD1_MOUSE	Tropomodulin-1	Tmod1	P49813	Mus musculus	0.515	40466	actin filament organization,adult locomotory behavior,lens fiber cell development,muscle contraction,myofibril assembly,pointed-end actin filament capping	actin binding,actin filament binding,tropomyosin binding	actin filament,COP9 signalosome,cortical cytoskeleton,cytoplasm,cytoskeleton,membrane,myofibril,nucleus,sarcomere,striated muscle thin filament	sp	1	2	uniprot_mouse_proteome		18	21
TRUE	24 mos / 6 mos	24 mos	6 mos	84	P53811	1455.18	1394.85	-0.0610849	0.0610849	-4.1457	0.958543	0.14531	0.324014	83	0.132559	P53811	PIPNB_MOUSE	Phosphatidylinositol transfer protein beta isoform	Pitpnb	P53811	Mus musculus	0.653	31487	in utero embryonic development,phospholipid transport	phosphatidylcholine binding,phosphatidylcholine transporter activity,phosphatidylinositol binding,phosphatidylinositol transporter activity,phospholipid binding	cytoplasm,Golgi apparatus	sp	1	2	uniprot_mouse_proteome		18	21
TRUE	24 mos / 6 mos	24 mos	6 mos	84	Q6P5B5	3279.6	2963.14	-0.146392	0.146392	-9.64926	0.903507	0.661626	0.615053	83	0.0930126	Q6P5B5	Q6P5B5_MOUSE	Fragile X mental retardation syndrome-related protein 2	Fxr2	Q6P5B5	Mus musculus	0.337	74253.3	regulation of translation	mRNA binding,protein heterodimerization activity,protein homodimerization activity	cytosol	tr	1	1	uniprot_mouse_proteome		18	21
TRUE	24 mos / 6 mos	24 mos	6 mos	84	Q80TL4	16703.8	14830.4	-0.171614	0.171614	-11.2151	0.887849	0.000898335	0.0126102	83	0.0677824	Q80TL4	PHF24_MOUSE	PHD finger protein 24	Phf24	Q80TL4	Mus musculus	0.505	45222.9	detection of mechanical stimulus involved in sensory perception of pain,gamma-aminobutyric acid signaling pathway,regulation of G-protein coupled receptor protein signaling pathway,regulation of synaptic transmission, GABAergic	metal ion binding		sp	1	2	uniprot_mouse_proteome		18	21
TRUE	24 mos / 6 mos	24 mos	6 mos	84	Q80UP5	950.991	987.997	0.0550738	0.0550738	3.89122	1.03891	0.261556	0.418796	83	0.118026	Q80UP5	AN13A_MOUSE	Ankyrin repeat domain-containing protein 13A	Ankrd13a	Q80UP5	Mus musculus	0.342	67177.4	negative regulation of protein localization to endosome,negative regulation of receptor internalization	ubiquitin-dependent protein binding	cytoplasm,late endosome,perinuclear region of cytoplasm,plasma membrane	sp	1	2	uniprot_mouse_proteome		18	21
TRUE	24 mos / 6 mos	24 mos	6 mos	84	Q8BTI9	654.669	553.759	-0.241507	0.241507	-15.4139	0.845861	0.333111	0.466619	83	0.141684	Q8BTI9	PK3CB_MOUSE	Phosphatidylinositol 4,5-bisphosphate 3-kinase catalytic subunit beta isoform	Pik3cb	Q8BTI9	Mus musculus	0.166	121711	angiogenesis involved in wound healing,autophagy,cell migration,cellular calcium ion homeostasis,embryonic cleavage,endocytosis,endothelial cell proliferation,homophilic cell adhesion via plasma membrane adhesion molecules,phosphatidylinositol 3-kinase signaling,phosphatidylinositol-3-phosphate biosynthetic process,phosphatidylinositol-mediated signaling,phosphatidylinositol phosphorylation,phosphorylation,platelet activation,positive regulation of gene expression,positive regulation of neutrophil apoptotic process,regulation of cell-matrix adhesion,response to wounding	1-phosphatidylinositol-3-kinase activity,1-phosphatidylinositol-4-phosphate 3-kinase activity,ATP binding,insulin receptor substrate binding,kinase activity,phosphatidylinositol-3,4-bisphosphate 5-kinase activity,phosphatidylinositol-4,5-bisphosphate 3-kinase activity,phosphatidylinositol kinase activity	brush border membrane,cytoplasm,cytosol,intracellular membrane-bounded organelle,membrane,midbody,nucleolus,nucleoplasm,phosphatidylinositol 3-kinase complex,plasma membrane	sp	1	2	uniprot_mouse_proteome		18	21
TRUE	24 mos / 6 mos	24 mos	6 mos	84	Q8CCK0	5857.6	4196.12	-0.481253	0.481253	-28.3645	0.716355	0.715148	0.632304	83	0.135653	Q8CCK0	H2AW_MOUSE	Core histone macro-H2A.2	H2afy2	Q8CCK0	Mus musculus	0.546	40092.2	brain development,chromatin organization,chromatin silencing,dosage compensation,establishment of protein localization to chromatin,negative regulation of gene expression, epigenetic,negative regulation of transcription from RNA polymerase II promoter,negative regulation of transcription of nuclear large rRNA transcript from RNA polymerase I promoter,nucleosome assembly,positive regulation of keratinocyte differentiation	chromatin DNA binding,DNA binding,protein heterodimerization activity,RNA polymerase II regulatory region sequence-specific DNA binding,transcription regulatory region sequence-specific DNA binding	Barr body,chromatin,nuclear chromatin,nucleoplasm,nucleosome,nucleus	sp	1	3	uniprot_mouse_proteome		18	21
TRUE	24 mos / 6 mos	24 mos	6 mos	84	Q8CE50	1748.83	1714.84	-0.0283098	0.0283098	-1.94316	0.980568	0.133059	0.31312	83	0.18325	Q8CE50	SNX30_MOUSE	Sorting nexin-30	Snx30	Q8CE50	Mus musculus	0.387	49520.3	protein transport	phosphatidylinositol binding	cytoplasm	sp	1	1	uniprot_mouse_proteome		18	21
TRUE	24 mos / 6 mos	24 mos	6 mos	84	Q8K4Z0-2	6690.04	6408.32	-0.0620675	0.0620675	-4.21096	0.95789	0.00733621	0.0569313	83	0.103052	Q8K4Z0-2	LGI2_MOUSE	Isoform 2 of Leucine-rich repeat LGI family member 2	Lgi2	Q8K4Z0-2	Mus musculus	0.306	62011.9				sp			uniprot_mouse_proteome		18	21
TRUE	24 mos / 6 mos	24 mos	6 mos	80	Q9JI91	587.654	464.339	-0.339788	0.339788	-20.9843	0.790157	0.258675	0.416815	79	0.128254	Q9JI91	ACTN2_MOUSE	Alpha-actinin-2	Actn2	Q9JI91	Mus musculus	0.226	103834	actin filament uncapping,cardiac muscle cell development,focal adhesion assembly,microspike assembly,muscle contraction,negative regulation of potassium ion transmembrane transporter activity,negative regulation of potassium ion transport,negative regulation of protein localization to cell surface,phospholipase C-activating angiotensin-activated signaling pathway,positive regulation of cation channel activity,positive regulation of endocytic recycling,positive regulation of potassium ion transmembrane transporter activity,positive regulation of potassium ion transport,protein localization to plasma membrane,regulation of membrane potential,sarcomere organization	actin filament binding,calcium ion binding,cytoskeletal protein binding,FATZ binding,identical protein binding,ion channel binding,LIM domain binding,ligand-dependent nuclear receptor transcription coactivator activity,phosphatidylinositol-4,5-bisphosphate binding,protein domain specific binding,protein binding, bridging,thyroid hormone receptor coactivator activity,titin binding,titin Z domain binding	cortical actin cytoskeleton,filopodium,focal adhesion,glutamatergic synapse,postsynaptic density, intracellular component,postsynaptic density membrane,sarcomere,striated muscle thin filament,Z disc	sp	1	2	uniprot_mouse_proteome		18	21
TRUE	24 mos / 6 mos	24 mos	6 mos	84	Q9Z103	1110.54	1120.44	0.0128099	0.0128099	0.891868	1.00892	0.39075	0.500233	83	0.127219	Q9Z103	ADNP_MOUSE	Activity-dependent neuroprotector homeobox protein	Adnp	Q9Z103	Mus musculus	0.204	124308	activation of protein kinase activity,cellular response to extracellular stimulus,cGMP-mediated signaling,estrous cycle,negative regulation of gene expression,negative regulation of neuron apoptotic process,negative regulation of protein binding,negative regulation of synaptic transmission,nitric oxide homeostasis,positive regulation of axon extension,positive regulation of neuron projection development,positive regulation of peptidyl-tyrosine phosphorylation,positive regulation of synapse assembly,regulation of protein ADP-ribosylation,response to carbohydrate,response to inorganic substance,short-term memory	beta-tubulin binding,chromatin binding,copper ion binding,DNA binding,peptide binding	axon,cytoplasm,dendrite,extracellular space,neuronal cell body,nucleus	sp	1	2	uniprot_mouse_proteome		18	21
TRUE	24 mos / 6 mos	24 mos	6 mos	88	A0A0R4J0B4;Q99KK2	6445.64	5917.74	-0.123277	0.123277	-8.18999	0.9181	0.75986	0.648325	87	0.101946	A0A0R4J0B4;Q99KK2	A0A0R4J0B4_MOUSE;NEUA_MOUSE	Cytidine monophospho-N-acetylneuraminic acid synthetase;N-acylneuraminate cytidylyltransferase	Cmas	A0A0R4J0B4;Q99KK2	Mus musculus	46.1%;46.1%	48029.91;48057.97	N-acetylneuraminate metabolic process;CMP-N-acetylneuraminate biosynthetic process,N-acetylneuraminate metabolic process	N-acylneuraminate cytidylyltransferase activity;N-acylneuraminate cytidylyltransferase activity	;nucleus	tr;sp	1	1;2	uniprot_mouse_proteome		18	22
TRUE	24 mos / 6 mos	24 mos	6 mos	88	A0A1B0GT92;Q9Z1E4	2060.51	2492.7	0.274704	0.274704	20.9746	1.20975	1.08375e-05	0.000303552	87	0.104056	A0A1B0GT92;Q9Z1E4	A0A1B0GT92_MOUSE;GYS1_MOUSE	Glycogen [starch] synthase;Glycogen [starch] synthase, muscle	Gys1	A0A1B0GT92;Q9Z1E4	Mus musculus	32%;29.3%	76624.31;83926.65	glycogen biosynthetic process;glycogen biosynthetic process,glycogen metabolic process,heart development	glycogen (starch) synthase activity;glucose binding,glycogen (starch) synthase activity,glycogen synthase activity, transferring glucose-1-phosphate,protein kinase binding	;cytoplasm,inclusion body	tr;sp	1	1;2	uniprot_mouse_proteome		18	22
TRUE	24 mos / 6 mos	24 mos	6 mos	88	A2A9W7;Q8BMI3	2531.4	2145.16	-0.238848	0.238848	-15.2578	0.847422	0.115869	0.293671	87	0.137584	A2A9W7;Q8BMI3	A2A9W7_MOUSE;GGA3_MOUSE	ADP-ribosylation factor-binding protein GGA3	Gga3	A2A9W7;Q8BMI3	Mus musculus	42.5%;37.9%	70192.36;77972.9	intracellular protein transport,vesicle-mediated transport;endocytic recycling,Golgi to plasma membrane protein transport,intracellular protein transport,negative regulation of beta-amyloid formation,positive regulation of protein catabolic process,protein destabilization,protein localization to cell surface,protein localization to lysosome,regulation of protein stability	ADP-ribosylation factor binding;ADP-ribosylation factor binding,ubiquitin binding	early endosome membrane,trans-Golgi network;early endosome,early endosome membrane,Golgi apparatus,recycling endosome,recycling endosome membrane,trans-Golgi network	tr;sp	1	1;2	uniprot_mouse_proteome		18	22
TRUE	24 mos / 6 mos	24 mos	6 mos	88	A2AWI7	17178.7	14667.8	-0.227969	0.227969	-14.6164	0.853836	0.13373	0.313621	87	0.103469	A2AWI7	A2AWI7_MOUSE	Endophilin-B2	Sh3glb2	A2AWI7	Mus musculus	0.485	44907.9		identical protein binding	cytosol,nucleoplasm	tr	1	1	uniprot_mouse_proteome		18	22
TRUE	24 mos / 6 mos	24 mos	6 mos	88	B2RY56	975.974	856.067	-0.189119	0.189119	-12.2859	0.877141	0.00118481	0.0155661	87	0.124352	B2RY56	RBM25_MOUSE	RNA-binding protein 25	Rbm25	B2RY56	Mus musculus	0.245	99551.9	apoptotic process,mRNA processing,regulation of alternative mRNA splicing, via spliceosome,regulation of apoptotic process,RNA splicing	mRNA binding	cytoplasm,nuclear speck	sp	1	2	uniprot_mouse_proteome		18	22
TRUE	24 mos / 6 mos	24 mos	6 mos	88	G3X8U3	3380.98	2937.04	-0.20308	0.20308	-13.1306	0.868694	0.950756	0.701943	87	0.0972057	G3X8U3	G3X8U3_MOUSE	MCG6895	2210016F16Rik	G3X8U3	Mus musculus	0.651	38615.2	tRNA-guanine transglycosylation,tRNA modification			tr	1	1	uniprot_mouse_proteome		18	22
TRUE	24 mos / 6 mos	24 mos	6 mos	88	O35435	1991.44	1996.82	0.00389263	0.00389263	0.270181	1.0027	0.215493	0.383707	87	0.0983971	O35435	PYRD_MOUSE	Dihydroorotate dehydrogenase (quinone), mitochondrial	Dhodh	O35435	Mus musculus	0.666	42700	'de novo' pyrimidine nucleobase biosynthetic process,'de novo' UMP biosynthetic process,female pregnancy,lactation,positive regulation of apoptotic process,pyrimidine ribonucleotide biosynthetic process,regulation of mitochondrial fission,response to caffeine,response to drug,response to L-arginine,response to starvation	dihydroorotate dehydrogenase activity,drug binding,FMN binding,ubiquinone binding	cytosol,integral component of membrane,mitochondrial inner membrane,mitochondrion,neuronal cell body,nucleoplasm	sp	1	2	uniprot_mouse_proteome		18	22
TRUE	24 mos / 6 mos	24 mos	6 mos	88	P16388	20909.5	20949.7	0.00277043	0.00277043	0.192216	1.00192	0.302249	0.446668	87	0.194232	P16388	KCNA1_MOUSE	Potassium voltage-gated channel subfamily A member 1	Kcna1	P16388	Mus musculus	0.404	56409.4	brain development,cell communication by electrical coupling,cellular protein localization,cellular response to magnesium ion,detection of mechanical stimulus involved in sensory perception of pain,detection of mechanical stimulus involved in sensory perception of touch,hippocampus development,magnesium ion homeostasis,neuroblast proliferation,neuromuscular process,neuronal action potential,neuronal signal transduction,positive regulation of voltage-gated potassium channel activity,potassium ion transmembrane transport,protein homooligomerization,regulation of membrane potential,regulation of muscle contraction,startle response	delayed rectifier potassium channel activity,disordered domain specific binding,voltage-gated ion channel activity involved in regulation of postsynaptic membrane potential,voltage-gated ion channel activity involved in regulation of presynaptic membrane potential,voltage-gated potassium channel activity	apical plasma membrane,axon,axon terminus,calyx of Held,cell junction,cell surface,cytoplasmic vesicle,cytosol,dendrite,endoplasmic reticulum,glutamatergic synapse,integral component of membrane,integral component of plasma membrane,integral component of postsynaptic membrane,integral component of presynaptic membrane,juxtaparanode region of axon,neuronal cell body,paranode region of axon,perikaryon,potassium channel complex,presynaptic membrane,synapse,voltage-gated potassium channel complex	sp	1	1	uniprot_mouse_proteome		18	22
TRUE	24 mos / 6 mos	24 mos	6 mos	88	Q3U3J1	2494.68	2185.7	-0.190761	0.190761	-12.3857	0.876143	0.514579	0.560562	87	0.10333	Q3U3J1	Q3U3J1_MOUSE	2-oxoisovalerate dehydrogenase subunit alpha, mitochondrial	Bckdha	Q3U3J1	Mus musculus	0.561	50773.2	branched-chain amino acid catabolic process	3-methyl-2-oxobutanoate dehydrogenase (2-methylpropanoyl-transferring) activity,alpha-ketoacid dehydrogenase activity	mitochondrial matrix	tr	1	1	uniprot_mouse_proteome		18	22
TRUE	24 mos / 6 mos	24 mos	6 mos	88	Q3UER8;Q8VCM7	917.534	2539.88	1.46893	1.46893	176.816	2.76816	5.57361e-14	5.09164e-12	87	0.16179	Q3UER8;Q8VCM7	Q3UER8_MOUSE;FIBG_MOUSE	Fibrinogen gamma chain	Fgg	Q3UER8;Q8VCM7	Mus musculus	36.3%;36.9%	50349.46;49391.43	blood coagulation, fibrin clot formation,cell-matrix adhesion,cellular response to interleukin-1,cellular response to interleukin-6,fibrinolysis,negative regulation of endothelial cell apoptotic process,negative regulation of extrinsic apoptotic signaling pathway via death domain receptors,negative regulation of platelet aggregation,plasminogen activation,platelet aggregation,platelet maturation,positive regulation of ERK1 and ERK2 cascade,positive regulation of exocytosis,positive regulation of heterotypic cell-cell adhesion,positive regulation of peptide hormone secretion,positive regulation of protein secretion,positive regulation of vasoconstriction,protein polymerization,protein secretion,response to calcium ion;adaptive immune response,blood coagulation, fibrin clot formation,cell-matrix adhesion,cellular macromolecular complex assembly,fibrinolysis,innate immune response,negative regulation of endothelial cell apoptotic process,negative regulation of extrinsic apoptotic signaling pathway via death domain receptors,negative regulation of platelet aggregation,plasminogen activation,platelet aggregation,positive regulation of ERK1 and ERK2 cascade,positive regulation of exocytosis,positive regulation of heterotypic cell-cell adhesion,positive regulation of peptide hormone secretion,positive regulation of protein secretion,positive regulation of vasoconstriction,protein polymerization,protein secretion,response to calcium ion	cell adhesion molecule binding,identical protein binding,metal ion binding,receptor binding,structural molecule activity;cell adhesion molecule binding,identical protein binding,metal ion binding,receptor binding,structural molecule activity	blood microparticle,external side of plasma membrane,fibrinogen complex,platelet alpha granule;blood microparticle,cell cortex,cell surface,collagen-containing extracellular matrix,cytoplasm,external side of plasma membrane,extracellular space,fibrinogen complex,platelet alpha granule	tr;sp	1	1	uniprot_mouse_proteome		18	22
TRUE	24 mos / 6 mos	24 mos	6 mos	88	Q64133	28371	25600.9	-0.14822	0.14822	-9.76369	0.902363	0.830434	0.669383	87	0.101365	Q64133	AOFA_MOUSE	Amine oxidase [flavin-containing] A	Maoa	Q64133	Mus musculus	0.454	59601.9	dopamine catabolic process,neurotransmitter catabolic process,phenylethylamine metabolic process,positive regulation of signal transduction,serotonin metabolic process	flavin adenine dinucleotide binding,primary amine oxidase activity,serotonin binding	cytosol,integral component of membrane,mitochondrial outer membrane,mitochondrion	sp	1	3	uniprot_mouse_proteome		18	22
TRUE	24 mos / 6 mos	24 mos	6 mos	88	Q7TSI3	1155.5	1292.11	0.161214	0.161214	11.8228	1.11823	0.38124	0.495991	87	0.130157	Q7TSI3	PP6R1_MOUSE	Serine/threonine-protein phosphatase 6 regulatory subunit 1	Ppp6r1	Q7TSI3	Mus musculus	0.263	94527.2	regulation of phosphoprotein phosphatase activity	protein phosphatase binding,protein phosphatase regulator activity,Rho GTPase binding	cytosol,nucleus	sp	1	1	uniprot_mouse_proteome		18	22
TRUE	24 mos / 6 mos	24 mos	6 mos	88	Q8BR92	3368.51	3294.43	-0.0320827	0.0320827	-2.19926	0.978007	0.89068	0.685928	87	0.0896887	Q8BR92	PALM2_MOUSE	Paralemmin-2	Palm2	Q8BR92	Mus musculus	0.519	42095.2	regulation of cell shape		plasma membrane	sp	1	1	uniprot_mouse_proteome		18	22
TRUE	24 mos / 6 mos	24 mos	6 mos	88	Q8C4X2	2175.34	1973.03	-0.140828	0.140828	-9.30014	0.906999	0.525183	0.563498	87	0.108406	Q8C4X2	KC1G3_MOUSE	Casein kinase I isoform gamma-3	Csnk1g3	Q8C4X2	Mus musculus	0.512	48938	endocytosis,peptidyl-serine phosphorylation,positive regulation of canonical Wnt signaling pathway,protein autophosphorylation,protein phosphorylation,Wnt signaling pathway	ATP binding,protein serine/threonine kinase activity	cytoplasm,nucleus,plasma membrane	sp	1	2	uniprot_mouse_proteome		18	22
TRUE	24 mos / 6 mos	24 mos	6 mos	88	Q9D020	3002.11	2737.76	-0.132985	0.132985	-8.80574	0.911943	0.699739	0.627121	87	0.116559	Q9D020	5NT3A_MOUSE	Cytosolic 5'-nucleotidase 3A	Nt5c3a	Q9D020	Mus musculus	0.616	37252.2	adenosine metabolic process,defense response to virus,nucleotide metabolic process	5'-nucleotidase activity,magnesium ion binding,nucleotide binding,phosphatase activity,transferase activity	cytoplasm,endoplasmic reticulum,mitochondrion	sp	1	4	uniprot_mouse_proteome		18	22
TRUE	24 mos / 6 mos	24 mos	6 mos	92	A0A0R4J038;D3YTY9;O08677;O08677-3	3288.45	6219.07	0.919291	0.919291	89.1186	1.89119	1.34142e-18	1.71873e-16	91	0.0754904	A0A0R4J038;D3YTY9;O08677;O08677-3	A0A0R4J038_MOUSE;D3YTY9_MOUSE;KNG1_MOUSE;KNG1_MOUSE	Kininogen-1;Kininogen-1;Kininogen-1;Isoform 3 of Kininogen-1	Kng1	A0A0R4J038;D3YTY9;O08677;O08677-3	Mus musculus	30.3%;41.7%;30.3%;30.3%-3	73101.17;53204.9;73102.11;73102.11-3	blood coagulation,inflammatory response,vasodilation;vasodilation;blood coagulation,inflammatory response,negative regulation of blood coagulation,negative regulation of endopeptidase activity,positive regulation of cytosolic calcium ion concentration,vasodilation;	cysteine-type endopeptidase inhibitor activity;cysteine-type endopeptidase inhibitor activity;cysteine-type endopeptidase inhibitor activity,endopeptidase inhibitor activity,receptor binding;	extracellular space;extracellular space;collagen-containing extracellular matrix,extracellular region,extracellular space;	tr;tr;sp;sp	1;1;1;	1;1;1;	uniprot_mouse_proteome		18	23
TRUE	24 mos / 6 mos	24 mos	6 mos	92	D3YYT0;P15116	5492.54	6049.22	0.139277	0.139277	10.1353	1.10135	0.000996243	0.0136349	91	0.103265	D3YYT0;P15116	D3YYT0_MOUSE;CADH2_MOUSE	Cadherin-2	Cdh2	D3YYT0;P15116	Mus musculus	34.2%;32%	93857.42;99796.36	homophilic cell adhesion via plasma membrane adhesion molecules,regulation of signal transduction;blood vessel morphogenesis,brain development,brain morphogenesis,calcium-dependent cell-cell adhesion via plasma membrane cell adhesion molecules,cell adhesion,cell-cell adhesion,cell-cell adhesion mediated by cadherin,cell-cell adhesion via plasma-membrane adhesion molecules,cell migration,cerebral cortex development,glial cell differentiation,heterophilic cell-cell adhesion via plasma membrane cell adhesion molecules,homeostasis of number of cells,homophilic cell adhesion via plasma membrane adhesion molecules,modulation of synaptic transmission,negative regulation of canonical Wnt signaling pathway,neuroepithelial cell differentiation,neuroligin clustering involved in postsynaptic membrane assembly,neuronal stem cell population maintenance,positive regulation of MAPK cascade,positive regulation of synaptic vesicle clustering,protein localization to plasma membrane,radial glial cell differentiation,regulation of axonogenesis,regulation of myelination,regulation of oligodendrocyte progenitor proliferation,regulation of postsynaptic density protein 95 clustering,regulation of protein localization,regulation of Rho protein signal transduction,regulation of synaptic transmission, glutamatergic,striated muscle cell differentiation,synapse assembly,telencephalon development	calcium ion binding;alpha-catenin binding,beta-catenin binding,cadherin binding,calcium ion binding,enzyme binding,gamma-catenin binding,identical protein binding,nitric-oxide synthase binding,macromolecular complex binding,protein kinase binding,protein phosphatase binding	cell junction,integral component of membrane,plasma membrane;adherens junction,apical part of cell,apical plasma membrane,apicolateral plasma membrane,basolateral plasma membrane,catenin complex,cell-cell junction,cell junction,cell surface,cortical actin cytoskeleton,cytoplasm,fascia adherens,glutamatergic synapse,integral component of plasma membrane,integral component of postsynaptic specialization membrane,integral component of presynaptic active zone membrane,intercalated disc,lamellipodium,membrane,neuron projection,plasma membrane,plasma membrane raft,postsynaptic density,macromolecular complex,sarcolemma,synapse,T-tubule	tr;sp	1	1;2	uniprot_mouse_proteome		18	23
TRUE	24 mos / 6 mos	24 mos	6 mos	88	H7BX88;P47934	4773.63	4515.15	-0.0803141	0.0803141	-5.41483	0.945852	0.992169	0.711376	87	0.108695	H7BX88;P47934	H7BX88_MOUSE;CACP_MOUSE	Carnitine O-acetyltransferase	Crat	H7BX88;P47934	Mus musculus	31.9%;30.8%	68644.95;70839.7	;carnitine metabolic process, CoA-linked,fatty acid beta-oxidation using acyl-CoA oxidase,fatty acid metabolic process,medium-chain fatty acid metabolic process,short-chain fatty acid metabolic process	transferase activity, transferring acyl groups;acyl-CoA oxidase activity,carnitine O-acetyltransferase activity,carnitine O-octanoyltransferase activity	;endoplasmic reticulum,mitochondrial inner membrane,mitochondrion,peroxisome	tr;sp	1	1;3	uniprot_mouse_proteome		18	23
TRUE	24 mos / 6 mos	24 mos	6 mos	92	P51150	39436.3	38368.3	-0.0396083	0.0396083	-2.7081	0.972919	0.0321768	0.151001	91	0.0526652	P51150	RAB7A_MOUSE	Ras-related protein Rab-7a	Rab7a	P51150	Mus musculus	0.773	23489.7	autophagosome assembly,bone resorption,early endosome to late endosome transport,endosome to lysosome transport,epidermal growth factor catabolic process,intracellular protein transport,lipid catabolic process,lipophagy,negative regulation of exosomal secretion,phagosome acidification,phagosome-lysosome fusion,positive regulation of exosomal secretion,positive regulation of protein catabolic process,positive regulation of viral process,protein targeting to lysosome,protein to membrane docking,retrograde transport, endosome to Golgi,viral release from host cell	GDP binding,GTPase activity,GTP binding,Rac GTPase binding,retromer complex binding	alveolar lamellar body,anchored component of synaptic vesicle membrane,autophagosome membrane,cytoplasm,cytoplasmic vesicle,cytosol,endosome,endosome membrane,extrinsic component of lysosome membrane,Golgi apparatus,late endosome,late endosome membrane,lipid particle,lysosome,melanosome membrane,phagocytic vesicle,phagocytic vesicle membrane,pre-autophagosomal structure membrane	sp	1	2	uniprot_mouse_proteome		18	23
TRUE	24 mos / 6 mos	24 mos	6 mos	92	Q11136	4337.3	4525.03	0.0611306	0.0611306	4.3283	1.04328	0.00838337	0.063027	91	0.0941089	Q11136	PEPD_MOUSE	Xaa-Pro dipeptidase	Pepd	Q11136	Mus musculus	0.42	55028.8	collagen catabolic process	manganese ion binding,metalloaminopeptidase activity,peptidase activity,proline dipeptidase activity		sp	1	3	uniprot_mouse_proteome		18	23
TRUE	24 mos / 6 mos	24 mos	6 mos	92	Q8BGJ5;Q922I7	2213.1	2633.04	0.250661	0.250661	18.9752	1.18975	0.000108496	0.00221022	91	0.163133	Q8BGJ5;Q922I7	Q8BGJ5_MOUSE;Q922I7_MOUSE	MCG13402, isoform CRA_a;MCG13402, isoform CRA_c	Ptbp1	Q8BGJ5;Q922I7	Mus musculus	53.3%;50.8%	56891.83;59321.61	mRNA processing,RNA splicing;IRES-dependent viral translational initiation,mRNA processing,negative regulation of mRNA splicing, via spliceosome,negative regulation of muscle cell differentiation,positive regulation of calcineurin-NFAT signaling cascade,positive regulation of protein dephosphorylation,regulation of alternative mRNA splicing, via spliceosome,RNA splicing	RNA binding;pre-mRNA binding	nucleus;nucleus	tr	1	1	uniprot_mouse_proteome		18	23
TRUE	24 mos / 6 mos	24 mos	6 mos	92	Q91Z31;Q91Z31-2	3632.27	3140.78	-0.209751	0.209751	-13.5314	0.864686	0.529413	0.56517	91	0.155297	Q91Z31;Q91Z31-2	PTBP2_MOUSE	Polypyrimidine tract-binding protein 2;Isoform 2 of Polypyrimidine tract-binding protein 2	Ptbp2	Q91Z31;Q91Z31-2	Mus musculus	53.7%;53.7%-2	57488.77;57488.77-2	cerebellum development,mRNA splice site selection,negative regulation of RNA splicing,regulation of neural precursor cell proliferation,regulation of RNA splicing,regulation of translation,spinal cord development;	mRNA binding;	growth cone,neuronal cell body,nucleus,spliceosomal complex;	sp	1;	2;	uniprot_mouse_proteome		18	23
TRUE	24 mos / 6 mos	24 mos	6 mos	92	Q9CWK8	8384.62	8564.85	0.030683	0.030683	2.14956	1.0215	0.201938	0.370929	91	0.0756337	Q9CWK8	SNX2_MOUSE	Sorting nexin-2	Snx2	Q9CWK8	Mus musculus	0.408	58471.1	early endosome to Golgi transport,endocytosis,intracellular protein transport,lamellipodium morphogenesis,retrograde transport, endosome to Golgi	epidermal growth factor receptor binding,identical protein binding,insulin receptor binding,leptin receptor binding,phosphatidylinositol binding,protein heterodimerization activity,protein homodimerization activity,transferrin receptor binding	cytoplasm,cytosol,early endosome membrane,endosome,endosome membrane,lamellipodium,lysosome,membrane,macromolecular complex,retromer, tubulation complex,retromer complex	sp	1	2	uniprot_mouse_proteome		18	23
TRUE	24 mos / 6 mos	24 mos	6 mos	92	Q9CZN7	4491.74	4655.54	0.0516749	0.0516749	3.64675	1.03647	0.218532	0.387172	91	0.0592243	Q9CZN7	Q9CZN7_MOUSE	Serine hydroxymethyltransferase	Shmt2	Q9CZN7	Mus musculus	0.444	55758.7	cellular response to tetrahydrofolate,folic acid metabolic process,glycine biosynthetic process,glycine biosynthetic process from serine,glycine metabolic process,L-serine biosynthetic process,L-serine catabolic process,L-serine metabolic process,one-carbon metabolic process,positive regulation of cell proliferation,protein homotetramerization,protein K63-linked deubiquitination,protein tetramerization,purine nucleobase biosynthetic process,regulation of aerobic respiration,regulation of mitochondrial translation,regulation of oxidative phosphorylation,response to type I interferon,tetrahydrofolate interconversion,tetrahydrofolate metabolic process	amino acid binding,chromatin binding,cobalt ion binding,glycine hydroxymethyltransferase activity,identical protein binding,L-allo-threonine aldolase activity,mRNA 5'-UTR binding,protein homodimerization activity,pyridoxal phosphate binding,serine binding,translation repressor activity, nucleic acid binding,zinc ion binding	BRISC complex,cytoplasm,cytosol,microtubule cytoskeleton,mitochondrial inner membrane,mitochondrial intermembrane space,mitochondrial matrix,mitochondrial nucleoid,mitochondrion,nucleus	tr	1	1	uniprot_mouse_proteome		18	23
TRUE	24 mos / 6 mos	24 mos	6 mos	92	Q9QZD9	2562.66	2370.36	-0.112538	0.112538	-7.50407	0.924959	0.120192	0.299387	91	0.126055	Q9QZD9	EIF3I_MOUSE	Eukaryotic translation initiation factor 3 subunit I	Eif3i	Q9QZD9	Mus musculus	0.812	36460.8	cytoplasmic translational initiation,formation of cytoplasmic translation initiation complex,translational initiation	enzyme binding,RNA binding,translation initiation factor activity	eukaryotic 43S preinitiation complex,eukaryotic 48S preinitiation complex,eukaryotic translation initiation factor 3 complex,eukaryotic translation initiation factor 3 complex, eIF3m	sp	1	1	uniprot_mouse_proteome		18	23
TRUE	24 mos / 6 mos	24 mos	6 mos	96	B2RY58	7400.27	5669.12	-0.384454	0.384454	-23.3931	0.766069	0.503887	0.555346	95	0.116747	B2RY58	B2RY58_MOUSE	Hyperpolarization-activated, cyclic nucleotide-gated K+ 4	Hcn4	B2RY58	Mus musculus	0.175	129065	cellular response to cAMP,cellular response to cGMP,potassium ion import across plasma membrane,regulation of cardiac muscle cell action potential involved in regulation of contraction,regulation of heart rate by cardiac conduction,regulation of membrane depolarization,sodium ion import across plasma membrane	cAMP binding,identical protein binding,intracellular cAMP activated cation channel activity,voltage-gated potassium channel activity involved in SA node cell action potential depolarization,voltage-gated sodium channel activity	HCN channel complex,perinuclear region of cytoplasm	tr	1	1	uniprot_mouse_proteome		18	24
TRUE	24 mos / 6 mos	24 mos	6 mos	92	F8WI90;P05480	2193.99	2244.63	0.0329214	0.0329214	2.30817	1.02308	0.118284	0.297487	91	0.12635	F8WI90;P05480	F8WI90_MOUSE;SRC_MOUSE	Tyrosine-protein kinase;Neuronal proto-oncogene tyrosine-protein kinase Src	Src	F8WI90;P05480	Mus musculus	33.3%;32.9%	59890.82;60644.72	;activation of protein kinase B activity,adherens junction organization,angiotensin-activated signaling pathway involved in heart process,bone resorption,branching involved in mammary gland duct morphogenesis,cell adhesion,cell-cell adhesion,cell cycle,cell differentiation,cell migration,cell proliferation,cellular response to fatty acid,cellular response to fluid shear stress,cellular response to hydrogen peroxide,cellular response to hypoxia,cellular response to insulin stimulus,cellular response to lipopolysaccharide,cellular response to peptide hormone stimulus,cellular response to platelet-derived growth factor stimulus,cellular response to progesterone stimulus,cellular response to reactive oxygen species,cellular response to transforming growth factor beta stimulus,epidermal growth factor receptor signaling pathway,focal adhesion assembly,forebrain development,innate immune response,integrin-mediated signaling pathway,interleukin-6-mediated signaling pathway,intestinal epithelial cell development,intracellular signal transduction,negative regulation of anoikis,negative regulation of apoptotic process,negative regulation of cysteine-type endopeptidase activity involved in apoptotic process,negative regulation of extrinsic apoptotic signaling pathway,negative regulation of focal adhesion assembly,negative regulation of intrinsic apoptotic signaling pathway,negative regulation of mitochondrial depolarization,negative regulation of protein complex assembly,negative regulation of telomerase activity,negative regulation of telomere maintenance via telomerase,negative regulation of transcription, DNA-templated,neurotrophin TRK receptor signaling pathway,odontogenesis,oogenesis,osteoclast development,peptidyl-serine phosphorylation,peptidyl-tyrosine autophosphorylation,peptidyl-tyrosine phosphorylation,phosphorylation,positive regulation of apoptotic process,positive regulation of canonical Wnt signaling pathway,positive regulation of cell adhesion,positive regulation of cyclin-dependent protein serine/threonine kinase activity,positive regulation of cytokine secretion,positive regulation of dephosphorylation,positive regulation of DNA biosynthetic process,positive regulation of epithelial cell migration,positive regulation of ERK1 and ERK2 cascade,positive regulation of gene expression,positive regulation of glucose metabolic process,positive regulation of insulin receptor signaling pathway,positive regulation of intracellular signal transduction,positive regulation of lamellipodium morphogenesis,positive regulation of MAP kinase activity,positive regulation of Notch signaling pathway,positive regulation of ovarian follicle development,positive regulation of peptidyl-tyrosine phosphorylation,positive regulation of phosphatidylinositol 3-kinase activity,positive regulation of platelet-derived growth factor receptor-beta signaling pathway,positive regulation of podosome assembly,positive regulation of protein autophosphorylation,positive regulation of protein kinase B signaling,positive regulation of protein localization to nucleus,positive regulation of protein processing,positive regulation of protein serine/threonine kinase activity,positive regulation of protein transport,positive regulation of small GTPase mediated signal transduction,positive regulation of smooth muscle cell migration,positive regulation of transcription, DNA-templated,primary ovarian follicle growth,progesterone receptor signaling pathway,protein autophosphorylation,protein destabilization,protein phosphorylation,regulation of caveolin-mediated endocytosis,regulation of cell-cell adhesion,regulation of cell proliferation,regulation of cell projection assembly,regulation of early endosome to late endosome transport,regulation of epithelial cell migration,regulation of intracellular estrogen receptor signaling pathway,regulation of postsynaptic neurotransmitter receptor activity,regulation of protein binding,response to acidic pH,response to drug,response to electrical stimulus,response to interleukin-1,response to mechanical stimulus,response to mineralocorticoid,response to nutrient levels,response to virus,stress fiber assembly,substrate adhesion-dependent cell spreading,transcytosis,transforming growth factor beta receptor signaling pathway,transmembrane receptor protein tyrosine kinase signaling pathway,uterus development	ATP binding,non-membrane spanning protein tyrosine kinase activity;ATP binding,BMP receptor binding,cell adhesion molecule binding,connexin binding,enzyme binding,ephrin receptor binding,estrogen receptor binding,growth factor receptor binding,heme binding,insulin receptor binding,integrin binding,ion channel binding,kinase activity,kinase binding,non-membrane spanning protein tyrosine kinase activity,phosphoprotein binding,macromolecular complex binding,protein C-terminus binding,protein domain specific binding,protein kinase activity,protein kinase binding,protein kinase C binding,protein tyrosine kinase activity,scaffold protein binding,SH2 domain binding,receptor binding,ubiquitin protein ligase binding	;actin filament,caveola,cell junction,cytoplasm,cytoskeleton,cytosol,extrinsic component of cytoplasmic side of plasma membrane,focal adhesion,glutamatergic synapse,late endosome,lysosome,membrane,mitochondrial inner membrane,mitochondrion,neuron projection,nucleoplasm,nucleus,perinuclear region of cytoplasm,plasma membrane,podosome,postsynaptic density,postsynaptic specialization, intracellular component,ruffle membrane	tr;sp	1	1;4	uniprot_mouse_proteome		18	24
TRUE	24 mos / 6 mos	24 mos	6 mos	96	O70443	10392.3	8454.11	-0.297796	0.297796	-18.6506	0.813494	0.0179415	0.106045	95	0.0806139	O70443	GNAZ_MOUSE	Guanine nucleotide-binding protein G(z) subunit alpha	Gnaz	O70443	Mus musculus	0.589	40849.7	adenylate cyclase-inhibiting G-protein coupled receptor signaling pathway,adenylate cyclase-modulating G-protein coupled receptor signaling pathway,G-protein coupled receptor signaling pathway	G-protein beta/gamma-subunit complex binding,G-protein coupled receptor binding,G-protein coupled serotonin receptor binding,GTPase activity,GTP binding,metal ion binding	cell body,cytosol,dendrite,heterotrimeric G-protein complex,membrane,plasma membrane	sp	1	4	uniprot_mouse_proteome		18	24
TRUE	24 mos / 6 mos	24 mos	6 mos	96	P19324	3054.73	3893.69	0.350093	0.350093	27.4643	1.27464	1.30903e-06	4.50457e-05	95	0.062481	P19324	SERPH_MOUSE	Serpin H1	Serpinh1	P19324	Mus musculus	0.47	46533.6	chondrocyte development involved in endochondral bone morphogenesis,collagen biosynthetic process,collagen fibril organization,negative regulation of endopeptidase activity,protein maturation	collagen binding,serine-type endopeptidase inhibitor activity,unfolded protein binding	collagen-containing extracellular matrix,cytoplasm,endoplasmic reticulum,endoplasmic reticulum-Golgi intermediate compartment,endoplasmic reticulum lumen,extracellular space,membrane raft	sp	1	3	uniprot_mouse_proteome		18	24
TRUE	24 mos / 6 mos	24 mos	6 mos	96	Q149F3	2887.98	2057.45	-0.489204	0.489204	-28.7582	0.712418	0.304231	0.447529	95	0.102354	Q149F3	ERF3B_MOUSE	Eukaryotic peptide chain release factor GTP-binding subunit ERF3B	Gspt2	Q149F3	Mus musculus	0.391	69146.8	cell cycle,cytoplasmic translational termination,nuclear-transcribed mRNA catabolic process, nonsense-mediated decay,translation	GTPase activity,GTP binding,translation release factor activity	cytosol,translation release factor complex	sp	1	1	uniprot_mouse_proteome		18	24
TRUE	24 mos / 6 mos	24 mos	6 mos	96	Q6PCP5	3763.34	2914.45	-0.368789	0.368789	-22.5568	0.774432	0.00579965	0.0490014	95	0.101637	Q6PCP5	MFF_MOUSE	Mitochondrial fission factor	Mff	Q6PCP5	Mus musculus	0.67	32931.5	mitochondrial fission,mitochondrial fragmentation involved in apoptotic process,mitochondrial fusion,mitochondrion morphogenesis,peroxisome fission,positive regulation of cardiac muscle cell apoptotic process,positive regulation of mitochondrial fission,positive regulation of protein targeting to membrane,positive regulation of release of cytochrome c from mitochondria,positive regulation of synaptic vesicle endocytosis,protein targeting to mitochondrion,regulation of peroxisome organization,release of cytochrome c from mitochondria	GTPase binding,macromolecular complex binding,protein homodimerization activity	integral component of mitochondrial outer membrane,mitochondrial outer membrane,mitochondrion,peroxisome,macromolecular complex,synaptic vesicle	sp	1	1	uniprot_mouse_proteome		18	24
TRUE	24 mos / 6 mos	24 mos	6 mos	96	Q6ZPU9	2230.54	1978.58	-0.172934	0.172934	-11.2963	0.887037	0.09364	0.268621	95	0.100303	Q6ZPU9	KBP_MOUSE	KIF1-binding protein	Kif1bp	Q6ZPU9	Mus musculus	0.405	71052.1	cell differentiation,mitochondrial transport,nervous system development	kinesin binding	cytoskeleton,mitochondrion	sp	1	2	uniprot_mouse_proteome		18	24
TRUE	24 mos / 6 mos	24 mos	6 mos	96	Q8CHT0	6841.15	7076.74	0.0488464	0.0488464	3.44374	1.03444	0.0241576	0.12762	95	0.121918	Q8CHT0	AL4A1_MOUSE	Delta-1-pyrroline-5-carboxylate dehydrogenase, mitochondrial	Aldh4a1	Q8CHT0	Mus musculus	0.505	61840.6	proline catabolic process to glutamate	1-pyrroline-5-carboxylate dehydrogenase activity,aldehyde dehydrogenase (NAD) activity,identical protein binding	mitochondrial matrix,mitochondrion	sp	1	3	uniprot_mouse_proteome		18	24
TRUE	24 mos / 6 mos	24 mos	6 mos	96	Q8VDM6;Q8VDM6-2	1735.28	1960.82	0.176286	0.176286	12.9971	1.12997	0.500824	0.554303	95	0.117602	Q8VDM6;Q8VDM6-2	HNRL1_MOUSE	Heterogeneous nuclear ribonucleoprotein U-like protein 1;Isoform 2 of Heterogeneous nuclear ribonucleoprotein U-like protein 1	Hnrnpul1	Q8VDM6;Q8VDM6-2	Mus musculus	27%;27%-2	96001.88;96001.88-2	response to virus,RNA processing;	enzyme binding,RNA binding;	nucleoplasm,nucleus;	sp	1;	1;	uniprot_mouse_proteome		18	24
TRUE	24 mos / 6 mos	24 mos	6 mos	96	Q921F4	2278.63	2146.8	-0.0859797	0.0859797	-5.78555	0.942145	0.268489	0.424035	95	0.0934831	Q921F4	HNRLL_MOUSE	Heterogeneous nuclear ribonucleoprotein L-like	Hnrnpll	Q921F4	Mus musculus	0.418	64124.8	mRNA processing,positive regulation of RNA splicing,regulation of RNA splicing,regulation of translation	mRNA binding	nucleus	sp	1	3	uniprot_mouse_proteome		18	24
TRUE	24 mos / 6 mos	24 mos	6 mos	100	A0A0R4J079;Q8BMP6	4290.26	2579.43	-0.734012	0.734012	-39.877	0.60123	0.409617	0.50812	99	0.134372	A0A0R4J079;Q8BMP6	A0A0R4J079_MOUSE;GCP60_MOUSE	Acyl-Coenzyme A binding domain containing 3, isoform CRA_b;Golgi resident protein GCP60	Acbd3	A0A0R4J079;Q8BMP6	Mus musculus	47.8%;47.8%	60181.72;60180.78	;steroid biosynthetic process	fatty-acyl-CoA binding,protein kinase A regulatory subunit binding;fatty-acyl-CoA binding,protein kinase A regulatory subunit binding	Golgi membrane;Golgi apparatus,Golgi membrane,mitochondrion	tr;sp	1	1;3	uniprot_mouse_proteome		18	25
TRUE	24 mos / 6 mos	24 mos	6 mos	96	B2RUJ5;B2RUJ5-3	1845.99	1574.73	-0.229291	0.229291	-14.6946	0.853054	0.174484	0.348389	95	0.0934318	B2RUJ5;B2RUJ5-3	APBA1_MOUSE	Amyloid beta A4 precursor protein-binding family A member 1;Isoform 3 of Amyloid beta A4 precursor protein-binding family A member 1	Apba1	B2RUJ5;B2RUJ5-3	Mus musculus	28.9%;28.9%-3	92909.04;92909.04-3	chemical synaptic transmission,gamma-aminobutyric acid secretion,glutamate secretion,intracellular protein transport,in utero embryonic development,locomotory behavior,multicellular organism growth,macromolecular complex assembly,regulation of gene expression,regulation of synaptic vesicle exocytosis;	beta-amyloid binding,PDZ domain binding,phosphatidylinositol-4,5-bisphosphate binding,macromolecular complex binding;	cytoplasm,dendritic spine,glutamatergic synapse,Golgi apparatus,membrane,nucleus,perinuclear region of cytoplasm,plasma membrane,macromolecular complex,Schaffer collateral - CA1 synapse,synapse,synaptic vesicle;	sp	1;	2;	uniprot_mouse_proteome		18	25
TRUE	24 mos / 6 mos	24 mos	6 mos	96	D3YZP9	5028.64	4339.38	-0.212681	0.212681	-13.7068	0.862932	0.70534	0.628802	95	0.101326	D3YZP9	CCDC6_MOUSE	Coiled-coil domain-containing protein 6	Ccdc6	D3YZP9	Mus musculus	0.429	52938.8		identical protein binding,SH3 domain binding	cytoskeleton,cytosol	sp	1	1	uniprot_mouse_proteome		18	25
TRUE	24 mos / 6 mos	24 mos	6 mos	96	P06728	2111.67	4852.56	1.20036	1.20036	129.798	2.29798	1.04185e-12	8.7139e-11	95	0.140798	P06728	APOA4_MOUSE	Apolipoprotein A-IV	Apoa4	P06728	Mus musculus	0.532	45029	cholesterol biosynthetic process,cholesterol efflux,cholesterol homeostasis,cholesterol metabolic process,high-density lipoprotein particle assembly,hydrogen peroxide catabolic process,innate immune response in mucosa,leukocyte cell-cell adhesion,lipid catabolic process,lipid homeostasis,lipid transport,lipoprotein metabolic process,negative regulation of plasma lipoprotein particle oxidation,phosphatidylcholine metabolic process,phospholipid efflux,positive regulation of cholesterol esterification,positive regulation of fatty acid biosynthetic process,positive regulation of lipid biosynthetic process,positive regulation of lipoprotein lipase activity,positive regulation of triglyceride catabolic process,protein-lipid complex assembly,regulation of cholesterol transport,regulation of intestinal cholesterol absorption,removal of superoxide radicals,response to lipid hydroperoxide,response to stilbenoid,reverse cholesterol transport,triglyceride homeostasis,very-low-density lipoprotein particle remodeling	antioxidant activity,cholesterol binding,cholesterol transfer activity,copper ion binding,identical protein binding,lipid binding,phosphatidylcholine binding,phosphatidylcholine-sterol O-acyltransferase activator activity,phospholipid binding,protein homodimerization activity	cell surface,chylomicron,cytosol,extracellular region,extracellular space,high-density lipoprotein particle,synapse,very-low-density lipoprotein particle	sp	1	3	uniprot_mouse_proteome		18	25
TRUE	24 mos / 6 mos	24 mos	6 mos	100	P63085	29240	27884.3	-0.0684947	0.0684947	-4.63675	0.953633	0.0881331	0.260377	99	0.135619	P63085	MK01_MOUSE	Mitogen-activated protein kinase 1	Mapk1	P63085	Mus musculus	0.62	41275.6	aging,animal organ morphogenesis,apoptotic process,B cell receptor signaling pathway,Bergmann glial cell differentiation,cardiac neural crest cell development involved in heart development,caveolin-mediated endocytosis,cell cycle,cell surface receptor signaling pathway,cellular response to amino acid starvation,cellular response to cadmium ion,cellular response to DNA damage stimulus,cellular response to dopamine,cellular response to granulocyte macrophage colony-stimulating factor stimulus,cellular response to organic substance,cellular response to reactive oxygen species,cellular response to tumor necrosis factor,cytosine metabolic process,decidualization,diadenosine tetraphosphate biosynthetic process,ERBB signaling pathway,ERK1 and ERK2 cascade,face development,heart development,intracellular signal transduction,labyrinthine layer blood vessel development,lipopolysaccharide-mediated signaling pathway,long-term synaptic potentiation,lung morphogenesis,mammary gland epithelial cell proliferation,MAPK cascade,negative regulation of cell differentiation,neural crest cell development,outer ear morphogenesis,peptidyl-serine phosphorylation,peptidyl-threonine phosphorylation,positive regulation of cardiac muscle cell proliferation,positive regulation of gene expression,positive regulation of macrophage chemotaxis,positive regulation of macrophage proliferation,positive regulation of peptidyl-threonine phosphorylation,positive regulation of protein import into nucleus,positive regulation of telomerase activity,positive regulation of telomere capping,positive regulation of telomere maintenance via telomerase,positive regulation of transcription, DNA-templated,positive regulation of translation,protein phosphorylation,regulation of cellular pH,regulation of cytoskeleton organization,regulation of sequence-specific DNA binding transcription factor activity,regulation of early endosome to late endosome transport,regulation of gene expression,regulation of Golgi inheritance,regulation of ossification,regulation of protein stability,regulation of stress-activated MAPK cascade,response to epidermal growth factor,response to estrogen,response to exogenous dsRNA,response to lipopolysaccharide,response to nicotine,response to toxic substance,sensory perception of pain,signal transduction,stress-activated MAPK cascade,T cell receptor signaling pathway,thymus development,thyroid gland development,trachea formation,transcription, DNA-templated	ATP binding,double-stranded DNA binding,identical protein binding,kinase activity,MAP kinase activity,MAP kinase kinase activity,mitogen-activated protein kinase kinase kinase binding,phosphatase binding,phosphotyrosine binding,protein kinase activity,protein kinase binding,protein serine/threonine kinase activity,RNA polymerase II carboxy-terminal domain kinase activity,transcription factor binding	axon,caveola,cytoplasm,cytoskeleton,cytosol,dendrite cytoplasm,early endosome,focal adhesion,Golgi apparatus,late endosome,microtubule organizing center,mitochondrion,mitotic spindle,nucleoplasm,nucleus,perikaryon,plasma membrane,postsynaptic density,macromolecular complex,pseudopodium	sp	1	3	uniprot_mouse_proteome		18	25
TRUE	24 mos / 6 mos	24 mos	6 mos	100	Q80W21	70767.4	71698	0.0188485	0.0188485	1.31505	1.01315	0.0283721	0.141127	99	0.0794947	Q80W21	GSTM7_MOUSE	Glutathione S-transferase Mu 7	Gstm7	Q80W21	Mus musculus	0.761	25709.6	cellular detoxification of nitrogen compound,cellular response to caffeine,glutathione metabolic process,hepoxilin biosynthetic process,linoleic acid metabolic process,negative regulation of ryanodine-sensitive calcium-release channel activity,nitrobenzene metabolic process,positive regulation of ryanodine-sensitive calcium-release channel activity,regulation of release of sequestered calcium ion into cytosol by sarcoplasmic reticulum,xenobiotic catabolic process	enzyme binding,fatty acid binding,glutathione binding,glutathione peroxidase activity,glutathione transferase activity,protein homodimerization activity,receptor binding	cytoplasm,cytosol,intercellular bridge,sarcoplasmic reticulum	sp	1	1	uniprot_mouse_proteome		18	25
TRUE	24 mos / 6 mos	24 mos	6 mos	100	Q8BGT8	28342.5	24969.8	-0.182782	0.182782	-11.8998	0.881002	0.369232	0.488255	99	0.0894178	Q8BGT8	PHIPL_MOUSE	Phytanoyl-CoA hydroxylase-interacting protein-like	Phyhipl	Q8BGT8	Mus musculus	0.531	42340.9			cytoplasm,mitochondrion	sp	1	1	uniprot_mouse_proteome		18	25
TRUE	24 mos / 6 mos	24 mos	6 mos	100	Q8BK64	13913.2	12259.3	-0.182583	0.182583	-11.8876	0.881124	0.194414	0.365153	99	0.117063	Q8BK64	AHSA1_MOUSE	Activator of 90 kDa heat shock protein ATPase homolog 1	Ahsa1	Q8BK64	Mus musculus	0.63	38117.1	positive regulation of ATPase activity,protein folding	ATPase activator activity,chaperone binding,Hsp90 protein binding	cytoplasm,cytosol,endoplasmic reticulum	sp	1	2	uniprot_mouse_proteome		18	25
TRUE	24 mos / 6 mos	24 mos	6 mos	100	Q8C8N2	3481.54	3220.19	-0.11258	0.11258	-7.50675	0.924933	0.797606	0.659575	99	0.111531	Q8C8N2	SCAI_MOUSE	Protein SCAI	Scai	Q8C8N2	Mus musculus	0.323	70275.2	negative regulation of cell migration,negative regulation of Rho protein signal transduction,transcription, DNA-templated	transcription corepressor activity	cytoplasm,integral component of membrane,nuclear membrane,nucleoplasm,nucleus	sp	1	2	uniprot_mouse_proteome		18	25
TRUE	24 mos / 6 mos	24 mos	6 mos	100	Q8R4N0	12425	10687.8	-0.217286	0.217286	-13.9818	0.860182	0.644494	0.610089	99	0.122404	Q8R4N0	CLYBL_MOUSE	Citrate lyase subunit beta-like protein, mitochondrial	Clybl	Q8R4N0	Mus musculus	0.645	37548.5	positive regulation of cobalamin metabolic process,protein homotrimerization,regulation of cobalamin metabolic process	(3S)-citramalyl-CoA lyase activity,hydrolase activity,magnesium ion binding,malate synthase activity	mitochondrion	sp	1	2	uniprot_mouse_proteome		18	25
TRUE	24 mos / 6 mos	24 mos	6 mos	100	Q9JJ59	3442.16	3157.07	-0.124724	0.124724	-8.28208	0.917179	0.850052	0.674423	99	0.0934923	Q9JJ59	ABCB9_MOUSE	ATP-binding cassette sub-family B member 9	Abcb9	Q9JJ59	Mus musculus	0.358	83963.1	antigen processing and presentation of endogenous peptide antigen via MHC class I,peptide transport,protein transport,transmembrane transport	ATPase activity,peptide antigen-transporting ATPase activity,peptide-transporting ATPase activity,ATPase activity, coupled to transmembrane movement of substances,ATP binding,protein homodimerization activity,TAP1 binding,transmembrane transporter activity	endoplasmic reticulum membrane,integral component of endoplasmic reticulum membrane,integral component of membrane,intracellular membrane-bounded organelle,lysosomal membrane,lysosome,MHC class I peptide loading complex	sp	2	1	uniprot_mouse_proteome		18	25
TRUE	24 mos / 6 mos	24 mos	6 mos	100	Q9WUD1	4043.07	3771.44	-0.100337	0.100337	-6.71852	0.932815	0.791741	0.657818	99	0.10756	Q9WUD1	CHIP_MOUSE	STIP1 homology and U box-containing protein 1	Stub1	Q9WUD1	Mus musculus	0.615	34909.3	cellular response to heat,cellular response to hypoxia,cellular response to misfolded protein,chaperone-mediated autophagy,DNA repair,endoplasmic reticulum unfolded protein response,negative regulation of protein binding,negative regulation of transforming growth factor beta receptor signaling pathway,positive regulation of chaperone-mediated protein complex assembly,positive regulation of proteasomal ubiquitin-dependent protein catabolic process,positive regulation of protein ubiquitination,positive regulation of proteolysis,positive regulation of ubiquitin-protein transferase activity,proteasome-mediated ubiquitin-dependent protein catabolic process,protein autoubiquitination,protein folding,protein K63-linked ubiquitination,protein maturation,protein polyubiquitination,misfolded or incompletely synthesized protein catabolic process,protein ubiquitination,regulation of glucocorticoid metabolic process,regulation of protein stability,response to ischemia,ER-associated ubiquitin-dependent protein catabolic process,ubiquitin-dependent protein catabolic process,ubiquitin-dependent SMAD protein catabolic process	chaperone binding,enzyme binding,G-protein coupled receptor binding,heat shock protein binding,Hsp70 protein binding,Hsp90 protein binding,kinase binding,misfolded protein binding,protein homodimerization activity,protein binding, bridging,SMAD binding,TPR domain binding,ubiquitin protein ligase activity,ubiquitin protein ligase binding,ubiquitin-protein transferase activity,ubiquitin-ubiquitin ligase activity	chaperone complex,cytoplasm,cytosol,endoplasmic reticulum,nuclear inclusion body,nucleoplasm,nucleus,ubiquitin conjugating enzyme complex,ubiquitin ligase complex,Z disc	sp	1	1	uniprot_mouse_proteome		18	25
TRUE	24 mos / 6 mos	24 mos	6 mos	104	A2AH25	4081.51	3999.12	-0.0294203	0.0294203	-2.01861	0.979814	0.543099	0.571145	103	0.102972	A2AH25	A2AH25_MOUSE	Rho GTPase-activating protein 1	Arhgap1	A2AH25	Mus musculus	0.532	54437.3	endosomal transport,negative regulation of endocytic recycling,small GTPase mediated signal transduction,transferrin transport	GTPase activator activity,Rab GTPase binding	endosome membrane,perinuclear region of cytoplasm,sorting endosome	tr	1	1	uniprot_mouse_proteome		18	26
TRUE	24 mos / 6 mos	24 mos	6 mos	104	O70252	8690.93	7861.67	-0.144675	0.144675	-9.54166	0.904583	0.112188	0.290578	103	0.0656676	O70252	HMOX2_MOUSE	Heme oxygenase 2	Hmox2	O70252	Mus musculus	0.667	35738.6	heme catabolic process,heme oxidation,iron ion homeostasis,response to hypoxia,response to oxidative stress	heme binding,heme oxygenase (decyclizing) activity,metal ion binding	endoplasmic reticulum,plasma membrane	sp	1	1	uniprot_mouse_proteome		18	26
TRUE	24 mos / 6 mos	24 mos	6 mos	104	Q00493	6636.55	6283.56	-0.0788496	0.0788496	-5.31877	0.946812	0.0222019	0.121132	103	0.0931382	Q00493	CBPE_MOUSE	Carboxypeptidase E	Cpe	Q00493	Mus musculus	0.479	53255.9	cardiac left ventricle morphogenesis,enkephalin processing,insulin processing,negative regulation of branching morphogenesis of a nerve,peptide catabolic process,peptide hormone secretion,peptide metabolic process,protein localization to membrane,protein localization to secretory granule,protein processing,Wnt signaling pathway	carboxypeptidase activity,cell adhesion molecule binding,cobalt ion binding,metallocarboxypeptidase activity,neurexin family protein binding,peptidase activity,protein domain specific binding,zinc ion binding	dendrite,dense core granule,extracellular region,extracellular space,Golgi apparatus,membrane raft,neuronal cell body,perikaryon,secretory granule,secretory granule membrane,synaptic membrane,transport vesicle membrane	sp	1	2	uniprot_mouse_proteome		18	26
TRUE	24 mos / 6 mos	24 mos	6 mos	104	Q64674	11906.4	11099.8	-0.101213	0.101213	-6.77512	0.932249	0.6102	0.597648	103	0.0882748	Q64674	SPEE_MOUSE	Spermidine synthase	Srm	Q64674	Mus musculus	0.748	33994.9	cellular response to leukemia inhibitory factor,polyamine biosynthetic process,spermidine biosynthetic process	identical protein binding,protein homodimerization activity,spermidine synthase activity		sp	1	1	uniprot_mouse_proteome		18	26
TRUE	24 mos / 6 mos	24 mos	6 mos	104	Q91VM9	7900.16	7802.52	-0.0179412	0.0179412	-1.23589	0.987641	0.62453	0.601843	103	0.0794107	Q91VM9	IPYR2_MOUSE	Inorganic pyrophosphatase 2, mitochondrial	Ppa2	Q91VM9	Mus musculus	0.594	38114.5	phosphate-containing compound metabolic process,regulation of mitochondrial membrane potential	inorganic diphosphatase activity,magnesium ion binding,protein serine/threonine phosphatase activity	cytosol,mitochondrion	sp	1	1	uniprot_mouse_proteome		18	26
TRUE	24 mos / 6 mos	24 mos	6 mos	100	Q9JK81	2442.82	2741.12	0.166218	0.166218	12.2113	1.12211	0.000150997	0.00284304	99	0.12196	Q9JK81	MYG1_MOUSE	UPF0160 protein MYG1, mitochondrial	Myg1	Q9JK81	Mus musculus	0.542	42722.6	locomotory exploration behavior	nuclease activity	cytoplasm,mitochondrial matrix,mitochondrion,nucleolus,nucleoplasm,nucleus	sp	1	1	uniprot_mouse_proteome		18	26
TRUE	24 mos / 6 mos	24 mos	6 mos	104	Q9QXB9	4238.27	3859.38	-0.135103	0.135103	-8.93954	0.910605	0.0905463	0.263969	103	0.112295	Q9QXB9	DRG2_MOUSE	Developmentally-regulated GTP-binding protein 2	Drg2	Q9QXB9	Mus musculus	0.505	40718.3	cytoplasmic translation	GTPase activity,GTP binding,metal ion binding,RNA binding	cytoplasm,cytosol,intracellular membrane-bounded organelle,mitochondrion,nucleoplasm,nucleus	sp	1	1	uniprot_mouse_proteome		18	26
TRUE	24 mos / 6 mos	24 mos	6 mos	104	Q9WV69	14137.4	12090.1	-0.225693	0.225693	-14.4816	0.855184	0.223527	0.391714	103	0.0718927	Q9WV69	DEMA_MOUSE	Dematin	Dmtn	Q9WV69	Mus musculus	0.62	45468.3	actin cytoskeleton organization,actin filament bundle assembly,actin filament capping,actin filament reorganization,calcium-mediated signaling using extracellular calcium source,calcium-mediated signaling using intracellular calcium source,cellular response to calcium ion,cellular response to cAMP,erythrocyte development,lamellipodium assembly,negative regulation of cell-substrate adhesion,negative regulation of focal adhesion assembly,negative regulation of peptidyl-serine phosphorylation,negative regulation of peptidyl-threonine phosphorylation,negative regulation of peptidyl-tyrosine phosphorylation,negative regulation of protein targeting to membrane,negative regulation of substrate adhesion-dependent cell spreading,positive regulation of blood coagulation,positive regulation of fibroblast migration,positive regulation of integrin-mediated signaling pathway,positive regulation of platelet aggregation,positive regulation of substrate adhesion-dependent cell spreading,positive regulation of wound healing,macromolecular complex assembly,protein secretion by platelet,regulation of actin cytoskeleton organization,regulation of cell shape,regulation of filopodium assembly,regulation of lamellipodium assembly	actin binding,actin filament binding,protein self-association,receptor binding,spectrin binding	actin cytoskeleton,actin filament,cell projection membrane,cortical cytoskeleton,cytoplasmic vesicle,cytosol,endomembrane system,membrane,perinuclear region of cytoplasm,plasma membrane,platelet dense tubular network membrane,postsynaptic density,spectrin-associated cytoskeleton	sp	1	1	uniprot_mouse_proteome		18	26
TRUE	24 mos / 6 mos	24 mos	6 mos	104	Q9Z0S1	13426.2	13241.6	-0.0199758	0.0199758	-1.37507	0.986249	0.299019	0.444945	103	0.104229	Q9Z0S1	BPNT1_MOUSE	3'(2'),5'-bisphosphate nucleotidase 1	Bpnt1	Q9Z0S1	Mus musculus	0.714	33196	inositol phosphate dephosphorylation,phosphatidylinositol phosphorylation	3'(2'),5'-bisphosphate nucleotidase activity,inositol-1,4-bisphosphate 1-phosphatase activity,magnesium ion binding		sp	1	2	uniprot_mouse_proteome		18	26
TRUE	24 mos / 6 mos	24 mos	6 mos	108	P47754	21368.6	20223.7	-0.0794423	0.0794423	-5.35765	0.946423	0.493368	0.551199	107	0.114655	P47754	CAZA2_MOUSE	F-actin-capping protein subunit alpha-2	Capza2	P47754	Mus musculus	0.724	32967.1	actin cytoskeleton organization,barbed-end actin filament capping	actin filament binding	brush border,cortical cytoskeleton,F-actin capping protein complex,membrane	sp	1	3	uniprot_mouse_proteome		18	27
TRUE	24 mos / 6 mos	24 mos	6 mos	112	O35864	5489.37	5168.65	-0.0868541	0.0868541	-5.84263	0.941574	0.306006	0.449126	111	0.0845333	O35864	CSN5_MOUSE	COP9 signalosome complex subunit 5	Cops5	O35864	Mus musculus	0.662	37548.8	exosomal secretion,negative regulation of apoptotic process,positive regulation of sequence-specific DNA binding transcription factor activity,positive regulation of transcription from RNA polymerase II promoter,protein deneddylation,protein deubiquitination,regulation of cell cycle,regulation of IRE1-mediated unfolded protein response,regulation of JNK cascade,regulation of transcription, DNA-templated	enzyme binding,isopeptidase activity,macrophage migration inhibitory factor binding,metal ion binding,metalloendopeptidase activity,metallopeptidase activity,NEDD8-specific protease activity,thiol-dependent ubiquitin-specific protease activity,transcription coactivator activity	chromatin,COP9 signalosome,cytoplasm,cytosol,nucleoplasm,nucleus,perinuclear region of cytoplasm,synaptic vesicle,transcription factor complex	sp	1	3	uniprot_mouse_proteome		18	28
TRUE	24 mos / 6 mos	24 mos	6 mos	112	Q62418;Q62418-2;Q62418-3	8757.78	8210.92	-0.0930218	0.0930218	-6.2443	0.937557	0.154255	0.331899	111	0.0692255	Q62418;Q62418-2;Q62418-3	DBNL_MOUSE	Drebrin-like protein;Isoform 2 of Drebrin-like protein;Isoform 3 of Drebrin-like protein	Dbnl	Q62418;Q62418-2;Q62418-3	Mus musculus	50.7%;50.7%-2;50.7%-3	48699.57;48699.57-2;48699.57-3	adaptive immune response,neuron projection morphogenesis,podosome assembly,positive regulation of axon extension,positive regulation of dendritic spine morphogenesis,postsynaptic actin cytoskeleton organization,Rac protein signal transduction,receptor-mediated endocytosis,regulation of actin filament polymerization,ruffle assembly,synapse assembly;;	actin binding,actin filament binding,protein C-terminus binding,protein domain specific binding;;	cell cortex,clathrin-coated vesicle membrane,cortical actin cytoskeleton,cytoplasm,cytosol,dendrite,early endosome,Golgi membrane,lamellipodium,perikaryon,plasma membrane,podosome,postsynaptic density,postsynaptic membrane,ruffle,site of polarized growth;;	sp	1;;	2;;	uniprot_mouse_proteome		18	28
TRUE	24 mos / 6 mos	24 mos	6 mos	112	Q6DFW4	2571.44	2400.33	-0.099346	0.099346	-6.65439	0.933456	0.677961	0.620352	111	0.118623	Q6DFW4	NOP58_MOUSE	Nucleolar protein 58	Nop58	Q6DFW4	Mus musculus	0.386	60342.9	ribosome biogenesis,snoRNA localization	ATPase binding,snoRNA binding,TFIID-class transcription factor binding	box C/D snoRNP complex,Cajal body,cytosol,fibrillar center,nucleolus,nucleoplasm,nucleus,pre-snoRNP complex,small nucleolar ribonucleoprotein complex,small-subunit processome	sp	1	1	uniprot_mouse_proteome		18	28
TRUE	24 mos / 6 mos	24 mos	6 mos	112	Q921H8	7345.62	7268.33	-0.0152587	0.0152587	-1.05208	0.989479	0.700874	0.627154	111	0.0823398	Q921H8	THIKA_MOUSE	3-ketoacyl-CoA thiolase A, peroxisomal	Acaa1a	Q921H8	Mus musculus	0.611	43953.3	bile acid metabolic process,fatty acid beta-oxidation,fatty acid metabolic process,phenylacetate catabolic process,very long-chain fatty acid metabolic process	acetate CoA-transferase activity,acetyl-CoA C-acetyltransferase activity,acetyl-CoA C-acyltransferase activity,acetyl-CoA C-myristoyltransferase activity,palmitoyl-CoA oxidase activity	intracellular membrane-bounded organelle,mitochondrion,peroxisomal matrix,peroxisome	sp	1	1	uniprot_mouse_proteome		18	28
TRUE	24 mos / 6 mos	24 mos	6 mos	112	Q9D819	18431	16723.4	-0.140266	0.140266	-9.26479	0.907352	0.67204	0.618136	111	0.0686921	Q9D819	IPYR_MOUSE	Inorganic pyrophosphatase	Ppa1	Q9D819	Mus musculus	0.761	32667.1	phosphate-containing compound metabolic process	inorganic diphosphatase activity,magnesium ion binding,pyrophosphatase activity	cytosol	sp	1	1	uniprot_mouse_proteome		18	28
TRUE	24 mos / 6 mos	24 mos	6 mos	116	O35685	10136.6	9254.24	-0.131386	0.131386	-8.70457	0.912954	0.476656	0.543509	115	0.067978	O35685	NUDC_MOUSE	Nuclear migration protein nudC	Nudc	O35685	Mus musculus	0.443	38358	cell cycle,cell division,developmental process,nuclear migration,protein folding	unfolded protein binding	cytoplasm,cytosol,Golgi apparatus,microtubule,nucleus	sp	1	1	uniprot_mouse_proteome		18	29
TRUE	24 mos / 6 mos	24 mos	6 mos	116	P08752	53126.5	51043.8	-0.057697	0.057697	-3.92034	0.960797	0.982519	0.708686	115	0.101368	P08752	GNAI2_MOUSE	Guanine nucleotide-binding protein G(i) subunit alpha-2	Gnai2	P08752	Mus musculus	0.569	40489	adenylate cyclase-activating G-protein coupled receptor signaling pathway,adenylate cyclase-inhibiting G-protein coupled receptor signaling pathway,adenylate cyclase-modulating G-protein coupled receptor signaling pathway,cell cycle,cell division,cell proliferation,gamma-aminobutyric acid signaling pathway,G-protein coupled acetylcholine receptor signaling pathway,adenosine receptor signaling pathway,G-protein coupled receptor signaling pathway,negative regulation of adenylate cyclase-activating adrenergic receptor signaling pathway involved in heart process,negative regulation of apoptotic signaling pathway,negative regulation of calcium ion-dependent exocytosis,negative regulation of protein tyrosine phosphatase activity,negative regulation of synaptic transmission,positive regulation of cell migration,positive regulation of cell proliferation,positive regulation of ERK1 and ERK2 cascade,positive regulation of insulin receptor signaling pathway,positive regulation of NAD(P)H oxidase activity,positive regulation of neural precursor cell proliferation,positive regulation of renal sodium excretion,positive regulation of superoxide anion generation,positive regulation of urine volume,positive regulation of vascular smooth muscle cell proliferation,regulation of calcium ion transport	G-protein beta/gamma-subunit complex binding,G-protein coupled receptor binding,GTPase activity,GTP binding,metal ion binding	cell body,centrosome,cytoplasm,cytosol,dendrite,heterotrimeric G-protein complex,membrane,membrane raft,midbody,nucleoplasm,nucleus,plasma membrane,synapse	sp	1	5	uniprot_mouse_proteome		18	29
TRUE	24 mos / 6 mos	24 mos	6 mos	116	P29758	12805.5	13411	0.0666581	0.0666581	4.72879	1.04729	0.00244559	0.0262973	115	0.0857678	P29758	OAT_MOUSE	Ornithine aminotransferase, mitochondrial	Oat	P29758	Mus musculus	0.554	48354.6	arginine catabolic process to glutamate,arginine catabolic process to proline via ornithine,L-proline biosynthetic process	identical protein binding,ornithine(lysine) transaminase activity,ornithine-oxo-acid transaminase activity,pyridoxal phosphate binding	cytoplasm,mitochondrial matrix,mitochondrion,nucleoplasm	sp	1	1	uniprot_mouse_proteome		18	29
TRUE	24 mos / 6 mos	24 mos	6 mos	116	P47757	29066.6	28323.5	-0.037361	0.037361	-2.55642	0.974436	0.133559	0.313469	115	0.0964615	P47757	CAPZB_MOUSE	F-actin-capping protein subunit beta	Capzb	P47757	Mus musculus	0.718	31345.5	actin polymerization or depolymerization,barbed-end actin filament capping,cell morphogenesis,cell projection organization,cytoskeleton organization,lamellipodium assembly,muscle fiber development,negative regulation of filopodium assembly,negative regulation of microtubule polymerization,neuron projection development,regulation of cell morphogenesis,regulation of lamellipodium assembly,regulation of protein kinase C signaling	actin binding,beta-tubulin binding	asymmetric synapse,brush border,cortical cytoskeleton,cytoskeletal calyx,dendritic spine,F-actin capping protein complex,hippocampal mossy fiber to CA3 synapse,intercalated disc,lamellipodium,membrane,neuronal cell body,postsynaptic density,Schaffer collateral - CA1 synapse,sperm connecting piece,WASH complex,Z disc	sp	1	3	uniprot_mouse_proteome		18	29
TRUE	24 mos / 6 mos	24 mos	6 mos	116	P59325	6456.52	6547.98	0.0202936	0.0202936	1.41658	1.01417	0.568723	0.582456	115	0.102257	P59325	IF5_MOUSE	Eukaryotic translation initiation factor 5	Eif5	P59325	Mus musculus	0.462	48968.4	activation of GTPase activity,formation of cytoplasmic translation initiation complex,formation of translation preinitiation complex,regulation of translational initiation	eukaryotic initiation factor eIF2 binding,GDP-dissociation inhibitor activity,GTP binding,translation initiation factor activity	cytoplasm,cytosol,plasma membrane	sp	1	1	uniprot_mouse_proteome		18	29
TRUE	24 mos / 6 mos	24 mos	6 mos	116	Q924B0	41787.4	39073	-0.0968953	0.0968953	-6.49569	0.935043	0.259891	0.417658	115	0.0980186	Q924B0	Q924B0_MOUSE	Inositol (Myo)-1(Or 4)-monophosphatase 1	Impa1	Q924B0	Mus musculus	0.596	30429.2	inositol biosynthetic process,inositol phosphate dephosphorylation,phosphatidylinositol biosynthetic process,phosphatidylinositol phosphorylation,signal transduction	inositol monophosphate 1-phosphatase activity,inositol monophosphate 3-phosphatase activity,inositol monophosphate 4-phosphatase activity,lithium ion binding,magnesium ion binding,manganese ion binding,protein homodimerization activity	cytoplasm	tr	1	1	uniprot_mouse_proteome		18	29
TRUE	24 mos / 6 mos	24 mos	6 mos	120	O88569	71418.4	64382.2	-0.149636	0.149636	-9.8522	0.901478	0.519381	0.562912	119	0.0795719	O88569	ROA2_MOUSE	Heterogeneous nuclear ribonucleoproteins A2/B1	Hnrnpa2b1	O88569	Mus musculus	0.501	37402.7	G-quadruplex DNA unwinding,miRNA transport,mRNA export from nucleus,mRNA processing,mRNA splicing, via spliceosome,negative regulation of mRNA splicing, via spliceosome,negative regulation of transcription from RNA polymerase II promoter,positive regulation of telomerase RNA reverse transcriptase activity,positive regulation of telomere maintenance via telomere lengthening,primary miRNA processing,RNA transport,telomere capping	DNA polymerase binding,G-rich strand telomeric DNA binding,identical protein binding,miRNA binding,mRNA 3'-UTR binding,mRNA CDS binding,N6-methyladenosine-containing RNA binding,pre-mRNA intronic binding,regulatory region RNA binding,RNA binding,single-stranded telomeric DNA binding	Cajal body,catalytic step 2 spliceosome,chromatin,chromosome, telomeric region,cytoplasm,extracellular exosome,glutamatergic synapse,neuronal cell body,neuronal ribonucleoprotein granule,neuron projection,nuclear matrix,nucleoplasm,nucleus,perikaryon,postsynaptic cytosol,ribonucleoprotein complex,spliceosomal complex	sp	1	2	uniprot_mouse_proteome		18	30
TRUE	24 mos / 6 mos	24 mos	6 mos	120	P47809	9876.36	9241.7	-0.0958215	0.0958215	-6.42607	0.935739	0.573097	0.584057	119	0.106544	P47809	MP2K4_MOUSE	Dual specificity mitogen-activated protein kinase kinase 4	Map2k4	P47809	Mus musculus	0.569	44113.6	activation of JUN kinase activity,activation of MAPK activity,apoptotic process,cell growth involved in cardiac muscle cell development,cellular response to mechanical stimulus,cellular response to sorbitol,JNK cascade,MAPK cascade,negative regulation of motor neuron apoptotic process,positive regulation of apoptotic process,positive regulation of DNA replication,positive regulation of neuron apoptotic process,positive regulation of nitric-oxide synthase biosynthetic process,positive regulation of protein phosphorylation,positive regulation of smooth muscle cell apoptotic process,protein phosphorylation,response to wounding	ATP binding,JUN kinase kinase activity,MAP kinase kinase activity,mitogen-activated protein kinase kinase kinase binding,protein serine/threonine kinase activity,protein tyrosine kinase activity	axon,cytosol,dendrite cytoplasm,nucleus,perikaryon	sp	1	2	uniprot_mouse_proteome		18	30
TRUE	24 mos / 6 mos	24 mos	6 mos	120	P68404	6081.82	6139.84	0.0136963	0.0136963	0.953878	1.00954	0.631804	0.604098	119	0.0864869	P68404	KPCB_MOUSE	Protein kinase C beta type	Prkcb	P68404	Mus musculus	0.368	76750.8	adaptive immune response,apoptotic process,B cell activation,B cell receptor signaling pathway,calcium ion transport,cellular calcium ion homeostasis,cellular response to carbohydrate stimulus,histone H3-T6 phosphorylation,intracellular signal transduction,negative regulation of glucose transport,negative regulation of insulin receptor signaling pathway,peptidyl-serine phosphorylation,positive regulation of angiogenesis,positive regulation of B cell receptor signaling pathway,positive regulation of I-kappaB kinase/NF-kappaB signaling,positive regulation of NF-kappaB transcription factor activity,positive regulation of vascular endothelial growth factor receptor signaling pathway,presynaptic modulation of chemical synaptic transmission,protein phosphorylation,regulation of dopamine secretion,regulation of glucose transport,regulation of growth,regulation of synaptic vesicle exocytosis,regulation of transcription from RNA polymerase II promoter,response to drug,response to hypoxia	androgen receptor binding,ATP binding,calcium channel regulator activity,calcium-dependent protein kinase C activity,chromatin binding,histone binding,histone kinase activity (H3-T6 specific),ligand-dependent nuclear receptor transcription coactivator activity,protein kinase C activity,protein kinase C binding,protein serine/threonine kinase activity,zinc ion binding	brush border membrane,calyx of Held,centrosome,cytoplasm,cytosol,membrane,nucleoplasm,nucleus,plasma membrane,spectrin	sp	1	4	uniprot_mouse_proteome		18	30
TRUE	24 mos / 6 mos	24 mos	6 mos	120	Q3TVK3;Q9Z2W0	12601.5	11641.6	-0.114311	0.114311	-7.61768	0.923823	0.202286	0.371164	119	0.107236	Q3TVK3;Q9Z2W0	Q3TVK3_MOUSE;DNPEP_MOUSE	Aspartyl aminopeptidase	Dnpep	Q3TVK3;Q9Z2W0	Mus musculus	54.7%;55%	52466.19;52206.86	;	aminopeptidase activity,metallopeptidase activity,zinc ion binding;aminopeptidase activity,identical protein binding,metallopeptidase activity,zinc ion binding	cytosol;cytosol	tr;sp	1	1;2	uniprot_mouse_proteome		18	30
TRUE	24 mos / 6 mos	24 mos	6 mos	124	P35505	18441.4	18838.1	0.0307048	0.0307048	2.1511	1.02151	0.336023	0.468972	123	0.0975029	P35505	FAAA_MOUSE	Fumarylacetoacetase	Fah	P35505	Mus musculus	0.604	46175.8	arginine catabolic process,homogentisate catabolic process,L-phenylalanine catabolic process,tyrosine catabolic process	fumarylacetoacetase activity,metal ion binding		sp	1	2	uniprot_mouse_proteome		18	31
TRUE	24 mos / 6 mos	24 mos	6 mos	124	Q8R5C5	27073	24781.6	-0.127585	0.127585	-8.46379	0.915362	0.161	0.338135	123	0.101868	Q8R5C5	ACTY_MOUSE	Beta-centractin	Actr1b	Q8R5C5	Mus musculus	0.609	42281.3		ATP binding	centrosome,cytoplasm,microtubule cytoskeleton	sp	1	1	uniprot_mouse_proteome		18	31
TRUE	24 mos / 6 mos	24 mos	6 mos	119	Q9CQV8	230682	205462	-0.167032	0.167032	-10.9327	0.890673	0.0653063	0.223915	118	0.137809	Q9CQV8	1433B_MOUSE	14-3-3 protein beta/alpha	Ywhab	Q9CQV8	Mus musculus	0.805	28086.4	cytoplasmic sequestering of protein,negative regulation of G-protein coupled receptor protein signaling pathway,negative regulation of protein dephosphorylation,negative regulation of transcription, DNA-templated,positive regulation of catalytic activity,protein targeting	enzyme binding,histone deacetylase binding,identical protein binding,phosphoprotein binding,phosphoserine binding,macromolecular complex binding,protein C-terminus binding,protein domain specific binding	cytoplasm,cytosol,melanosome,nucleus,perinuclear region of cytoplasm,macromolecular complex,transcriptional repressor complex	sp	1	3	uniprot_mouse_proteome		18	31
TRUE	24 mos / 6 mos	24 mos	6 mos	124	Q9DB77	137477	119256	-0.205127	0.205127	-13.2538	0.867462	0.0328436	0.152729	123	0.119292	Q9DB77	QCR2_MOUSE	Cytochrome b-c1 complex subunit 2, mitochondrial	Uqcrc2	Q9DB77	Mus musculus	0.66	48234.9	oxidation-reduction process,protein processing involved in protein targeting to mitochondrion,response to drug	metal ion binding,metalloendopeptidase activity,macromolecular complex binding	mitochondrial inner membrane,mitochondrial processing peptidase complex,mitochondrial respiratory chain complex III,mitochondrial respiratory chain complex IV,mitochondrion,myelin sheath,nucleoplasm	sp	1	1	uniprot_mouse_proteome		18	31
TRUE	24 mos / 6 mos	24 mos	6 mos	128	Q8K1M3	8842.68	8673.07	-0.0279419	0.0279419	-1.91815	0.980818	0.366653	0.486748	127	0.0672303	Q8K1M3	Q8K1M3_MOUSE	Protein kinase, cAMP dependent regulatory, type II alpha	Prkar2a	Q8K1M3	Mus musculus	0.537	45589.4		cAMP binding,cAMP-dependent protein kinase inhibitor activity,kinase activity,protein domain specific binding,protein kinase A catalytic subunit binding,ubiquitin protein ligase binding	axoneme,cAMP-dependent protein kinase complex,centrosome,nucleotide-activated protein kinase complex,plasma membrane raft	tr	1	1	uniprot_mouse_proteome		18	32
TRUE	24 mos / 6 mos	24 mos	6 mos	128	Q8VEM8	147787	130359	-0.181025	0.181025	-11.7924	0.882076	0.407744	0.50741	127	0.0887485	Q8VEM8	MPCP_MOUSE	Phosphate carrier protein, mitochondrial	Slc25a3	Q8VEM8	Mus musculus	0.56	39632.3	phosphate ion transmembrane transport	inorganic phosphate transmembrane transporter activity,macromolecular complex binding,symporter activity	integral component of mitochondrial inner membrane,mitochondrial inner membrane,mitochondrion,myelin sheath	sp	1	1	uniprot_mouse_proteome		18	32
TRUE	24 mos / 6 mos	24 mos	6 mos	128	Q9D154	29659	28665.9	-0.0491356	0.0491356	-3.34847	0.966515	0.394235	0.501405	127	0.106549	Q9D154	ILEUA_MOUSE	Leukocyte elastase inhibitor A	Serpinb1a	Q9D154	Mus musculus	0.478	42574.9	cellular homeostasis,inflammatory response,negative regulation of endopeptidase activity,negative regulation of interleukin-1 beta production,regulation of innate immune response,regulation of protein catabolic process,type B pancreatic cell proliferation	peptidase inhibitor activity,serine-type endopeptidase inhibitor activity	collagen-containing extracellular matrix,cytoplasmic ribonucleoprotein granule,extracellular region,extracellular space	sp	1	1	uniprot_mouse_proteome		18	32
TRUE	24 mos / 6 mos	24 mos	6 mos	132	P51881	207397	179300	-0.210018	0.210018	-13.5473	0.864527	0.808757	0.66296	131	0.0785679	P51881	ADT2_MOUSE	ADP/ATP translocase 2	Slc25a5	P51881	Mus musculus	0.517	32931.3	adenine nucleotide transport,cellular response to leukemia inhibitory factor,chromosome segregation,negative regulation of mitochondrial outer membrane permeabilization involved in apoptotic signaling pathway,positive regulation of cell proliferation	adenine nucleotide transmembrane transporter activity,ATP transmembrane transporter activity,ubiquitin protein ligase binding	integral component of membrane,membrane raft,mitochondrial inner membrane,mitochondrial nucleoid,mitochondrion,MMXD complex,myelin sheath	sp	1	3	uniprot_mouse_proteome		18	33
TRUE	24 mos / 6 mos	24 mos	6 mos	128	Q9CQ65	9337.05	9172.66	-0.0256277	0.0256277	-1.76069	0.982393	0.366301	0.486477	127	0.0804317	Q9CQ65	MTAP_MOUSE	S-methyl-5'-thioadenosine phosphorylase	Mtap	Q9CQ65	Mus musculus	0.813	31061.9	L-methionine biosynthetic process from methylthioadenosine,methylation,purine ribonucleoside salvage	purine-nucleoside phosphorylase activity,S-methyl-5-thioadenosine phosphorylase activity	cytoplasm,cytosol,nucleus	sp	1	1	uniprot_mouse_proteome		18	33
TRUE	24 mos / 6 mos	24 mos	6 mos	132	Q9CWS0	38424.5	40143.4	0.063136	0.063136	4.47343	1.04473	0.000322893	0.00534193	131	0.0825104	Q9CWS0	DDAH1_MOUSE	N(G),N(G)-dimethylarginine dimethylaminohydrolase 1	Ddah1	Q9CWS0	Mus musculus	0.754	31381	arginine catabolic process,arginine metabolic process,citrulline metabolic process,negative regulation of cell proliferation,negative regulation of cellular response to hypoxia,negative regulation of vascular permeability,nitric oxide biosynthetic process,positive regulation of angiogenesis,positive regulation of nitric oxide biosynthetic process,protein nitrosylation,regulation of systemic arterial blood pressure	amino acid binding,dimethylargininase activity,hydrolase activity, acting on carbon-nitrogen (but not peptide) bonds, in linear amidines,zinc ion binding	mitochondrion	sp	1	3	uniprot_mouse_proteome		18	33
TRUE	24 mos / 6 mos	24 mos	6 mos	132	Q9CZU6	149641	130732	-0.194893	0.194893	-12.6362	0.873638	0.795415	0.658961	131	0.0868805	Q9CZU6	CISY_MOUSE	Citrate synthase, mitochondrial	Cs	Q9CZU6	Mus musculus	0.47	51736.7	acetyl-CoA metabolic process,carbohydrate metabolic process,citrate metabolic process,oxaloacetate metabolic process,tricarboxylic acid cycle	citrate (Si)-synthase activity,transferase activity, transferring acyl groups, acyl groups converted into alkyl on transfer	mitochondrial matrix,mitochondrion	sp	1	1	uniprot_mouse_proteome		18	33
TRUE	24 mos / 6 mos	24 mos	6 mos	136	Q9DCN2;Q9DCN2-2	19733.8	25280.3	0.357341	0.357341	28.1063	1.28106	7.77253e-07	2.90722e-05	135	0.0952307	Q9DCN2;Q9DCN2-2	NB5R3_MOUSE	NADH-cytochrome b5 reductase 3;Isoform 2 of NADH-cytochrome b5 reductase 3	Cyb5r3	Q9DCN2;Q9DCN2-2	Mus musculus	67.8%;67.8%-2	34127.66;34127.66-2	cholesterol biosynthetic process;	ADP binding,AMP binding,cytochrome-b5 reductase activity, acting on NAD(P)H,FAD binding,flavin adenine dinucleotide binding,NAD binding;	endoplasmic reticulum membrane,lipid particle,mitochondrial inner membrane,mitochondrial outer membrane;	sp	1;	3;	uniprot_mouse_proteome		18	34
TRUE	24 mos / 6 mos	24 mos	6 mos	140	Q9ERD7	415332	383259	-0.115945	0.115945	-7.72226	0.922777	0.546293	0.572334	139	0.0519333	Q9ERD7	TBB3_MOUSE	Tubulin beta-3 chain	Tubb3	Q9ERD7	Mus musculus	0.587	50418.7	axon guidance,dorsal root ganglion development,microtubule-based process,microtubule cytoskeleton organization,mitotic cell cycle,netrin-activated signaling pathway,neuron differentiation	GTPase activity,GTP binding,netrin receptor binding,peptide binding,structural constituent of cytoskeleton	axon,cell periphery,cytoplasm,dendrite,filopodium,growth cone,lamellipodium,microtubule,microtubule cytoskeleton,neuronal cell body	sp	1	1	uniprot_mouse_proteome		18	36
TRUE	24 mos / 6 mos	24 mos	6 mos	148	Q9DBG5	12955.9	13086.1	0.0144177	0.0144177	1.00437	1.01004	0.0836946	0.25289	147	0.0835346	Q9DBG5	PLIN3_MOUSE	Perilipin-3	Plin3	Q9DBG5	Mus musculus	0.709	47262.2	lipid storage,positive regulation of sequestering of triglyceride		cytosol,endosome membrane,lipid particle	sp	1	1	uniprot_mouse_proteome		18	37
TRUE	24 mos / 6 mos	24 mos	6 mos	156	Q91VA7	65156.1	55678.9	-0.226769	0.226769	-14.5453	0.854547	1.61952e-05	0.000431536	155	0.0561525	Q91VA7	Q91VA7_MOUSE	Isocitrate dehydrogenase [NAD] subunit, mitochondrial	Idh3b	Q91VA7	Mus musculus	0.495	42194.7	2-oxoglutarate metabolic process,isocitrate metabolic process,NADH metabolic process,tricarboxylic acid cycle	isocitrate dehydrogenase (NAD+) activity,magnesium ion binding,NAD binding	mitochondrion	tr	1	1	uniprot_mouse_proteome		18	39
TRUE	24 mos / 6 mos	24 mos	6 mos	164	P50518	78654.6	70854.2	-0.150679	0.150679	-9.91735	0.900826	0.544273	0.57181	163	0.0971242	P50518	VATE1_MOUSE	V-type proton ATPase subunit E 1	Atp6v1e1	P50518	Mus musculus	0.668	26157.4	hydrogen ion transmembrane transport	ATPase binding,hydrolase activity,hydrogen-exporting ATPase activity, phosphorylative mechanism,proton-transporting ATPase activity, rotational mechanism	apical plasma membrane,cytoplasm,cytosol,endosome,microvillus,mitochondrion,proton-transporting two-sector ATPase complex, catalytic domain	sp	1	2	uniprot_mouse_proteome		18	41
TRUE	24 mos / 6 mos	24 mos	6 mos	76	A0A0A6YX40;Q6ZQA6	391.294	429.551	0.134576	0.134576	9.77703	1.09777	0.772775	0.651883	75	0.147005	A0A0A6YX40;Q6ZQA6	A0A0A6YX40_MOUSE;IGSF3_MOUSE	Immunoglobulin superfamily member 3	Igsf3	A0A0A6YX40;Q6ZQA6	Mus musculus	15.8%;16.1%	137031.04;134710.44	;lacrimal gland development	;	integral component of membrane;integral component of membrane	tr;sp	1	1;2	uniprot_mouse_proteome		19	19
TRUE	24 mos / 6 mos	24 mos	6 mos	76	A0A0R4J254;Q9ESJ0	524.293	589.481	0.169073	0.169073	12.4336	1.12434	0.923538	0.694672	75	0.142915	A0A0R4J254;Q9ESJ0	A0A0R4J254_MOUSE;XPO4_MOUSE	Exportin-4	Xpo4	A0A0R4J254;Q9ESJ0	Mus musculus	16.2%;16.2%	129965.27;129979.34	positive regulation of protein export from nucleus;positive regulation of protein export from nucleus,protein export from nucleus	;nuclear export signal receptor activity	cytosol,nucleoplasm;cytoplasm,cytosol,nuclear pore,nucleoplasm	tr;sp	1	1;2	uniprot_mouse_proteome		19	19
TRUE	24 mos / 6 mos	24 mos	6 mos	76	B2RSU6;Q6AW69;Q6AW69-4;Q6AW69-5	420.461	468.943	0.15744	0.15744	11.5307	1.11531	0.613727	0.598423	75	0.141537	B2RSU6;Q6AW69;Q6AW69-4;Q6AW69-5	B2RSU6_MOUSE;CGNL1_MOUSE;CGNL1_MOUSE;CGNL1_MOUSE	Cingulin-like 1;Cingulin-like protein 1;Isoform 4 of Cingulin-like protein 1;Isoform 5 of Cingulin-like protein 1	Cgnl1	B2RSU6;Q6AW69;Q6AW69-4;Q6AW69-5	Mus musculus	15.9%;15.9%;15.9%-4;15.9%-5	148168.53;148230.56;148230.56-4;148230.56-5	actin filament organization,negative regulation of small GTPase mediated signal transduction,negative regulation of stress fiber assembly,protein localization to cell-cell junction;actin filament organization,negative regulation of small GTPase mediated signal transduction,negative regulation of stress fiber assembly,protein localization to cell-cell junction;;	motor activity;motor activity;;	myosin complex;actin cytoskeleton,apical junction complex,bicellular tight junction,myosin complex,macromolecular complex;;	tr;sp;sp;sp	1;1;;	1;2;;	uniprot_mouse_proteome		19	19
TRUE	24 mos / 6 mos	24 mos	6 mos	76	E9Q236	603.527	704.854	0.223907	0.223907	16.7892	1.16789	0.000509092	0.00783466	75	0.135679	E9Q236	E9Q236_MOUSE	Protein Abcc4	Abcc4	E9Q236	Mus musculus	0.13	148888	bile acid signaling pathway,cilium morphogenesis,drug transmembrane transport,export across plasma membrane,positive regulation of smooth muscle cell proliferation,prostaglandin secretion,response to organic cyclic compound,response to organonitrogen compound,transmembrane transport	ATPase activity,ATPase activity, coupled to transmembrane movement of substances,ATP binding,efflux transmembrane transporter activity,prostaglandin transmembrane transporter activity,xenobiotic transporter activity	apical plasma membrane,basolateral plasma membrane,external side of apical plasma membrane,integral component of membrane,membrane,plasma membrane,platelet dense granule membrane	tr	1	1	uniprot_mouse_proteome		19	19
TRUE	24 mos / 6 mos	24 mos	6 mos	76	E9Q9G8;Q6NWV3;Q6NWV3-2	500.186	673.105	0.428369	0.428369	34.5711	1.34571	0.241855	0.403247	75	0.170898	E9Q9G8;Q6NWV3;Q6NWV3-2	E9Q9G8_MOUSE;IF122_MOUSE;IF122_MOUSE	Intraflagellar transport protein 122 homolog;Intraflagellar transport protein 122 homolog;Isoform 2 of Intraflagellar transport protein 122 homolog	Ift122	E9Q9G8;Q6NWV3;Q6NWV3-2	Mus musculus	11.5%;12.1%;12.1%-2	141603.51;134798.41;134798.41-2	cilium morphogenesis;camera-type eye morphogenesis,ciliary receptor clustering involved in smoothened signaling pathway,cilium morphogenesis,dorsal/ventral pattern formation,embryonic body morphogenesis,embryonic digit morphogenesis,embryonic forelimb morphogenesis,embryonic heart tube development,embryonic heart tube left/right pattern formation,establishment of protein localization to organelle,intraciliary anterograde transport,intraciliary retrograde transport,intraciliary transport,limb development,negative regulation of epithelial cell proliferation,negative regulation of smoothened signaling pathway,negative regulation of smoothened signaling pathway involved in ventral spinal cord patterning,neural tube closure,non-motile cilium assembly,protein localization to cilium,signal transduction downstream of smoothened,smoothened signaling pathway involved in dorsal/ventral neural tube patterning;	;;	cilium;ciliary basal body,ciliary base,cilium,cytoplasm,cytosol,intraciliary transport particle A,non-motile cilium,nucleoplasm,photoreceptor connecting cilium;	tr;sp;sp	1;1;	2;1;	uniprot_mouse_proteome		19	19
TRUE	24 mos / 6 mos	24 mos	6 mos	76	E9QP09;S4R1Y1	749.581	648.507	-0.208963	0.208963	-13.4841	0.865159	0.181062	0.353801	75	0.119811	E9QP09;S4R1Y1	E9QP09_MOUSE;S4R1Y1_MOUSE	Cullin-9	Cul9	E9QP09;S4R1Y1	Mus musculus	7.7%;7.7%	281251.49;282498.64	microtubule cytoskeleton organization,protein ubiquitination,regulation of mitotic nuclear division,ubiquitin-dependent protein catabolic process;microtubule cytoskeleton organization,protein ubiquitination,regulation of mitotic nuclear division,ubiquitin-dependent protein catabolic process	metal ion binding,ubiquitin protein ligase binding;metal ion binding,ubiquitin protein ligase binding	cullin-RING ubiquitin ligase complex,cytoplasm;cullin-RING ubiquitin ligase complex,cytosol	tr	1	1	uniprot_mouse_proteome		19	19
TRUE	24 mos / 6 mos	24 mos	6 mos	76	F7BE84	582.816	571.627	-0.0279667	0.0279667	-1.91983	0.980802	0.442314	0.524128	75	0.112558	F7BE84	F7BE84_MOUSE	Protein Ankrd50 (Fragment)	Ankrd50	F7BE84	Mus musculus	0.14	150860				tr	1	1	uniprot_mouse_proteome		19	19
TRUE	24 mos / 6 mos	24 mos	6 mos	76	Q01279	1137.66	1092.33	-0.0586598	0.0586598	-3.98443	0.960156	0.609733	0.597528	75	0.111961	Q01279	EGFR_MOUSE	Epidermal growth factor receptor	Egfr	Q01279	Mus musculus	0.167	134853	activation of MAPKK activity,astrocyte activation,cell-cell adhesion,cell differentiation,cell morphogenesis,cell surface receptor signaling pathway,cellular response to amino acid stimulus,cellular response to cadmium ion,cellular response to dexamethasone stimulus,cellular response to drug,cellular response to epidermal growth factor stimulus,cellular response to estradiol stimulus,cellular response to growth factor stimulus,cellular response to mechanical stimulus,cellular response to reactive oxygen species,cerebral cortex cell migration,circadian rhythm,digestive tract morphogenesis,diterpenoid metabolic process,embryonic placenta development,epidermal growth factor receptor signaling pathway,epidermis development,eyelid development in camera-type eye,hair follicle development,hydrogen peroxide metabolic process,intracellular signal transduction,learning or memory,liver regeneration,lung development,magnesium ion homeostasis,midgut development,morphogenesis of an epithelial fold,multicellular organism development,negative regulation of apoptotic process,negative regulation of cardiocyte differentiation,negative regulation of mitotic cell cycle,negative regulation of protein catabolic process,neuron projection morphogenesis,ovulation cycle,peptidyl-tyrosine autophosphorylation,peptidyl-tyrosine phosphorylation,positive regulation of blood vessel diameter,positive regulation of bone resorption,positive regulation of canonical Wnt signaling pathway,positive regulation of cell growth,positive regulation of cell migration,positive regulation of cell proliferation,positive regulation of cyclin-dependent protein serine/threonine kinase activity,positive regulation of DNA repair,positive regulation of DNA replication,positive regulation of epithelial cell proliferation,positive regulation of ERK1 and ERK2 cascade,positive regulation of fibroblast proliferation,positive regulation of G1/S transition of mitotic cell cycle,positive regulation of inflammatory response,positive regulation of kinase activity,positive regulation of MAP kinase activity,positive regulation of NIK/NF-kappaB signaling,positive regulation of nitric oxide mediated signal transduction,positive regulation of peptidyl-serine phosphorylation,positive regulation of phosphorylation,positive regulation of production of miRNAs involved in gene silencing by miRNA,positive regulation of prolactin secretion,positive regulation of protein kinase B signaling,positive regulation of protein kinase C activity,positive regulation of protein localization to early endosome,positive regulation of protein localization to plasma membrane,positive regulation of protein phosphorylation,positive regulation of smooth muscle cell proliferation,positive regulation of superoxide anion generation,positive regulation of synaptic transmission, glutamatergic,positive regulation of transcription, DNA-templated,positive regulation of transcription from RNA polymerase II promoter,positive regulation of vasoconstriction,protein autophosphorylation,regulation of cell proliferation,regulation of ERK1 and ERK2 cascade,regulation of JNK cascade,regulation of nitric-oxide synthase activity,regulation of peptidyl-tyrosine phosphorylation,regulation of phosphatidylinositol 3-kinase signaling,response to calcium ion,response to cobalamin,response to hydroxyisoflavone,response to osmotic stress,response to UV-A,salivary gland morphogenesis,signal transduction,tongue development,translation,transmembrane receptor protein tyrosine kinase signaling pathway,wound healing	actin filament binding,ATP binding,calmodulin binding,chromatin binding,enzyme binding,epidermal growth factor-activated receptor activity,epidermal growth factor binding,identical protein binding,integrin binding,kinase activity,nitric-oxide synthase regulator activity,macromolecular complex binding,protein kinase binding,protein phosphatase binding,protein tyrosine kinase activity,receptor binding,transmembrane receptor protein tyrosine kinase activity,transmembrane signaling receptor activity,ubiquitin protein ligase binding	apical plasma membrane,basal plasma membrane,basolateral plasma membrane,cell junction,cell surface,cytoplasm,early endosome membrane,endocytic vesicle,endoplasmic reticulum membrane,endosome,endosome membrane,Golgi membrane,integral component of plasma membrane,membrane,membrane raft,multivesicular body, internal vesicle lumen,nuclear membrane,nucleus,perinuclear region of cytoplasm,plasma membrane,macromolecular complex,receptor complex,synapse	sp	1	1	uniprot_mouse_proteome		19	19
TRUE	24 mos / 6 mos	24 mos	6 mos	76	Q08509	966.061	870.477	-0.150308	0.150308	-9.89417	0.901058	0.262126	0.41915	75	0.0906828	Q08509	EPS8_MOUSE	Epidermal growth factor receptor kinase substrate 8	Eps8	Q08509	Mus musculus	0.291	91737.2	actin crosslink formation,actin cytoskeleton reorganization,actin filament bundle assembly,actin polymerization-dependent cell motility,adult locomotory behavior,barbed-end actin filament capping,behavioral response to ethanol,cellular response to leukemia inhibitory factor,dendritic cell migration,exit from mitosis,positive regulation of ruffle assembly,Rac protein signal transduction,regulation of actin filament length,regulation of cell shape,regulation of Rho protein signal transduction,Rho protein signal transduction	actin binding,Rac GTPase binding,signaling adaptor activity	brush border,cell cortex,glutamatergic synapse,growth cone,NMDA selective glutamate receptor complex,plasma membrane,postsynaptic density,ruffle membrane,stereocilium,stereocilium bundle,stereocilium tip,synapse	sp	1	2	uniprot_mouse_proteome		19	19
TRUE	24 mos / 6 mos	24 mos	6 mos	76	Q5SWN2;Q8VEE4	1482.88	1456.81	-0.0255834	0.0255834	-1.75767	0.982423	0.245565	0.406041	75	0.115029	Q5SWN2;Q8VEE4	Q5SWN2_MOUSE;RFA1_MOUSE	Replication protein A 70 kDa DNA-binding subunit	Rpa1	Q5SWN2;Q8VEE4	Mus musculus	26.9%;27.8%	71413.93;69037.21	base-excision repair,DNA replication,double-strand break repair via homologous recombination,mismatch repair,nucleotide-excision repair,protein localization to chromosome,telomere maintenance;base-excision repair,cellular response to DNA damage stimulus,chromosome organization,DNA-dependent DNA replication,DNA repair,DNA replication,DNA unwinding involved in DNA replication,double-strand break repair via homologous recombination,hemopoiesis,homeostasis of number of cells within a tissue,in utero embryonic development,meiotic cell cycle,mismatch repair,nucleotide-excision repair,positive regulation of cell proliferation,protein localization to chromosome,telomere maintenance,telomere maintenance via telomerase	damaged DNA binding,G-rich strand telomeric DNA binding,metal ion binding;chromatin binding,damaged DNA binding,G-rich strand telomeric DNA binding,metal ion binding,sequence-specific DNA binding,single-stranded DNA binding,single-stranded telomeric DNA binding	DNA replication factor A complex,PML body,site of DNA damage;condensed chromosome,condensed nuclear chromosome,DNA replication factor A complex,lateral element,male germ cell nucleus,nuclear chromosome, telomeric region,nucleoplasm,nucleus,PML body,site of DNA damage	tr;sp	1	2;1	uniprot_mouse_proteome		19	19
TRUE	24 mos / 6 mos	24 mos	6 mos	76	Q61466	485.396	554.698	0.192543	0.192543	14.2776	1.14278	0.780784	0.654331	75	0.130721	Q61466	SMRD1_MOUSE	SWI/SNF-related matrix-associated actin-dependent regulator of chromatin subfamily D member 1	Smarcd1	Q61466	Mus musculus	0.309	58244.6	cellular response to fatty acid,chromatin-mediated maintenance of transcription,chromatin remodeling,nervous system development,nucleosome disassembly	chromatin binding,binding, bridging,receptor binding	intracellular membrane-bounded organelle,nBAF complex,npBAF complex,nucleoplasm,nucleus,SWI/SNF complex	sp	1	3	uniprot_mouse_proteome		19	19
TRUE	24 mos / 6 mos	24 mos	6 mos	76	Q6NZM9	945.996	886.976	-0.0929386	0.0929386	-6.2389	0.937611	0.207926	0.37692	75	0.0938033	Q6NZM9	HDAC4_MOUSE	Histone deacetylase 4	Hdac4	Q6NZM9	Mus musculus	0.174	118562	cellular response to mechanical stimulus,cellular response to parathyroid hormone stimulus,cellular response to tumor necrosis factor,chromatin remodeling,histone deacetylation,histone H3 deacetylation,histone H4 deacetylation,negative regulation of cell proliferation,negative regulation of sequence-specific DNA binding transcription factor activity,negative regulation of glycolytic process,negative regulation of myotube differentiation,negative regulation of osteoblast differentiation,negative regulation of pri-miRNA transcription from RNA polymerase II promoter,negative regulation of transcription, DNA-templated,negative regulation of transcription from RNA polymerase II promoter,osteoblast development,peptidyl-lysine deacetylation,positive regulation of cell proliferation,positive regulation of sequence-specific DNA binding transcription factor activity,positive regulation of lamellipodium assembly,positive regulation of male mating behavior,positive regulation of neuron apoptotic process,positive regulation of protein sumoylation,positive regulation of reactive oxygen species biosynthetic process,positive regulation of smooth muscle cell migration,positive regulation of smooth muscle cell proliferation,positive regulation of transcription, DNA-templated,positive regulation of transcription from RNA polymerase II promoter,protein deacetylation,regulation of cardiac muscle contraction by calcium ion signaling,regulation of gene expression, epigenetic,regulation of protein binding,regulation of skeletal muscle fiber development,regulation of striated muscle cell differentiation,response to denervation involved in regulation of muscle adaptation,response to drug,response to interleukin-1,skeletal system development	activating transcription factor binding,chromatin binding,DNA binding,histone deacetylase activity,histone deacetylase binding,identical protein binding,NAD-dependent histone deacetylase activity (H3-K14 specific),potassium ion binding,promoter-specific chromatin binding,protein deacetylase activity,protein kinase binding,repressing transcription factor binding,RNA polymerase II core promoter proximal region sequence-specific DNA binding,RNA polymerase II transcription factor binding,SUMO transferase activity,transcription corepressor activity,transcription factor binding,zinc ion binding	A band,actomyosin,cytoplasm,cytosol,histone deacetylase complex,neuromuscular junction,nuclear speck,nucleoplasm,nucleus,macromolecular complex,sarcomere,transcriptional repressor complex,Z disc	sp	1	1	uniprot_mouse_proteome		19	19
TRUE	24 mos / 6 mos	24 mos	6 mos	76	Q6P4T0	374.467	338.4	-0.146109	0.146109	-9.63157	0.903684	0.380844	0.495987	75	0.132484	Q6P4T0	ATG2A_MOUSE	Autophagy-related protein 2 homolog A	Atg2a	Q6P4T0	Mus musculus	0.144	210939	autophagosome assembly,mitophagy,nucleophagy		cytosol,extrinsic component of membrane,intracellular membrane-bounded organelle,lipid particle,nucleoplasm,pre-autophagosomal structure,pre-autophagosomal structure membrane	sp	1	2	uniprot_mouse_proteome		19	19
TRUE	24 mos / 6 mos	24 mos	6 mos	76	Q6PIP5	1903.99	1860.24	-0.0335359	0.0335359	-2.29772	0.977023	0.0225649	0.122396	75	0.100231	Q6PIP5	NUDC1_MOUSE	NudC domain-containing protein 1	Nudcd1	Q6PIP5	Mus musculus	0.387	66704.9			cytosol,nucleoplasm	sp	1	2	uniprot_mouse_proteome		19	19
TRUE	24 mos / 6 mos	24 mos	6 mos	76	Q8BG95	1330.12	1281.14	-0.0541357	0.0541357	-3.68287	0.963171	0.371913	0.489865	75	0.148574	Q8BG95	MYPT2_MOUSE	Protein phosphatase 1 regulatory subunit 12B	Ppp1r12b	Q8BG95	Mus musculus	0.204	109049	signal transduction	enzyme inhibitor activity,phosphatase regulator activity,protein kinase binding	A band,cytoplasm,cytoskeleton,Z disc	sp	1	2	uniprot_mouse_proteome		19	19
TRUE	24 mos / 6 mos	24 mos	6 mos	76	Q8BH61	5125.26	4598.87	-0.156347	0.156347	-10.2706	0.897294	0.003814	0.0366314	75	0.108195	Q8BH61	F13A_MOUSE	Coagulation factor XIII A chain	F13a1	Q8BH61	Mus musculus	0.288	83207.3	blood coagulation,blood coagulation, fibrin clot formation,peptide cross-linking	metal ion binding,protein-glutamine gamma-glutamyltransferase activity	collagen-containing extracellular matrix,cytoplasm	sp	1	3	uniprot_mouse_proteome		19	19
TRUE	24 mos / 6 mos	24 mos	6 mos	76	Q91WG2	1284.93	1312.57	0.0307054	0.0307054	2.15114	1.02151	0.360373	0.483606	75	0.081883	Q91WG2	RABE2_MOUSE	Rab GTPase-binding effector protein 2	Rabep2	Q91WG2	Mus musculus	0.375	62132.4	cell projection organization,endocytosis,protein transport,regulation of cilium assembly	growth factor activity,GTPase activator activity	centrosome,ciliary basal body,cytosol,early endosome,intracellular membrane-bounded organelle	sp	1	3	uniprot_mouse_proteome		19	19
TRUE	24 mos / 6 mos	24 mos	6 mos	76	Q99KK9	8152.23	7450.75	-0.12981	0.12981	-8.60481	0.913952	0.74696	0.643128	75	0.104352	Q99KK9	SYHM_MOUSE	Probable histidine--tRNA ligase, mitochondrial	Hars2	Q99KK9	Mus musculus	0.388	56985.3	histidyl-tRNA aminoacylation	ATP binding,histidine-tRNA ligase activity,identical protein binding	cytoplasm,cytosol,mitochondrion	sp	1	1	uniprot_mouse_proteome		19	19
TRUE	24 mos / 6 mos	24 mos	6 mos	80	A0A087WNZ9;A0A087WPC4;A0A087WPD1;A0A087WPW1;A0A087WQG6;A0A087WRP8;A0A087WSJ9;F6WDS8;Q9Z2H2	3335.81	3284.26	-0.0224724	0.0224724	-1.5456	0.984544	0.779132	0.654201	79	0.131891	A0A087WNZ9;A0A087WPC4;A0A087WPD1;A0A087WPW1;A0A087WQG6;A0A087WRP8;A0A087WSJ9;F6WDS8;Q9Z2H2	A0A087WNZ9_MOUSE;A0A087WPC4_MOUSE;A0A087WPD1_MOUSE;A0A087WPW1_MOUSE;A0A087WQG6_MOUSE;A0A087WRP8_MOUSE;A0A087WSJ9_MOUSE;F6WDS8_MOUSE;RGS6_MOUSE	Regulator of G-protein-signaling 6;Regulator of G-protein-signaling 6 (Fragment);Regulator of G-protein-signaling 6;Regulator of G-protein-signaling 6;Regulator of G-protein-signaling 6;Regulator of G-protein-signaling 6 (Fragment);Regulator of G-protein-signaling 6;Regulator of G-protein-signaling 6;Regulator of G-protein signaling 6	Rgs6	A0A087WNZ9;A0A087WPC4;A0A087WPD1;A0A087WPW1;A0A087WQG6;A0A087WRP8;A0A087WSJ9;F6WDS8;Q9Z2H2	Mus musculus	52%;50.8%;50.5%;56.3%;54.8%;51.5%;58.6%;55.9%;54%	56620.39;58136.18;58457.55;52274.59;53823.34;57290.13;50185.3;52915.18;54531.09	G-protein coupled receptor signaling pathway,intracellular signal transduction,negative regulation of signal transduction;G-protein coupled receptor signaling pathway,intracellular signal transduction,negative regulation of signal transduction;G-protein coupled receptor signaling pathway,intracellular signal transduction,negative regulation of signal transduction;G-protein coupled receptor signaling pathway,intracellular signal transduction,negative regulation of signal transduction;G-protein coupled receptor signaling pathway,intracellular signal transduction,negative regulation of signal transduction;G-protein coupled receptor signaling pathway,intracellular signal transduction,negative regulation of signal transduction;G-protein coupled receptor signaling pathway,intracellular signal transduction,negative regulation of signal transduction;G-protein coupled receptor signaling pathway,intracellular signal transduction,negative regulation of signal transduction;G-protein coupled receptor signaling pathway,intracellular signal transduction,negative regulation of signal transduction,positive regulation of GTPase activity,positive regulation of neuron differentiation	GTPase activator activity;GTPase activator activity;GTPase activator activity;GTPase activator activity;GTPase activator activity;GTPase activator activity;GTPase activator activity;GTPase activator activity;GTPase activator activity,protein domain specific binding	cytosol,extrinsic component of membrane;;;;;;;;cytoplasm,cytosol,extrinsic component of membrane,Golgi apparatus,nucleus,plasma membrane,macromolecular complex	tr;tr;tr;tr;tr;tr;tr;tr;sp	1	1;1;1;1;2;1;1;1;2	uniprot_mouse_proteome		19	20
TRUE	24 mos / 6 mos	24 mos	6 mos	80	A0A0A6YY83;E9Q2S0	1707.21	1635.3	-0.0620843	0.0620843	-4.21208	0.957879	0.170233	0.345748	79	0.139416	A0A0A6YY83;E9Q2S0	A0A0A6YY83_MOUSE;E9Q2S0_MOUSE	Protein Pcdh7	Pcdh7	A0A0A6YY83;E9Q2S0	Mus musculus	19.1%;19.2%	136771.59;135873.68	cell adhesion,homophilic cell adhesion via plasma membrane adhesion molecules;cell adhesion,homophilic cell adhesion via plasma membrane adhesion molecules	calcium ion binding;calcium ion binding	integral component of plasma membrane,plasma membrane;integral component of plasma membrane,plasma membrane	tr	1	1;2	uniprot_mouse_proteome		19	20
TRUE	24 mos / 6 mos	24 mos	6 mos	80	A0A0G2JDF4;A0A0G2JDK6;A0A0G2JFF5;A0A0G2JFV3;A0A0G2JG66;A0A0G2JGM8	556.192	510.658	-0.123225	0.123225	-8.1867	0.918133	0.282691	0.433392	79	0.153284	A0A0G2JDF4;A0A0G2JDK6;A0A0G2JFF5;A0A0G2JFV3;A0A0G2JG66;A0A0G2JGM8	A0A0G2JDF4_MOUSE;A0A0G2JDK6_MOUSE;A0A0G2JFF5_MOUSE;A0A0G2JFV3_MOUSE;A0A0G2JG66_MOUSE;A0A0G2JGM8_MOUSE	Adhesion G protein-coupled receptor L2	Adgrl2	A0A0G2JDF4;A0A0G2JDK6;A0A0G2JFF5;A0A0G2JFV3;A0A0G2JG66;A0A0G2JGM8	Mus musculus	18.7%;18.4%;18.5%;20.3%;19%;18.3%	162650.26;165499.21;164368.04;151046.92;160975.1;166634.49	cell surface receptor signaling pathway;cell surface receptor signaling pathway;cell surface receptor signaling pathway;cell surface receptor signaling pathway;cell surface receptor signaling pathway;cell surface receptor signaling pathway	carbohydrate binding,G-protein coupled receptor activity;carbohydrate binding,G-protein coupled receptor activity;carbohydrate binding,G-protein coupled receptor activity;carbohydrate binding,G-protein coupled receptor activity;carbohydrate binding,G-protein coupled receptor activity;carbohydrate binding,G-protein coupled receptor activity	axon,integral component of membrane,plasma membrane;axon,integral component of membrane,plasma membrane;axon,integral component of membrane,plasma membrane;axon,integral component of membrane,plasma membrane;axon,integral component of membrane,plasma membrane;axon,integral component of membrane,plasma membrane	tr	1	1	uniprot_mouse_proteome		19	20
TRUE	24 mos / 6 mos	24 mos	6 mos	80	B2RUS7	821.869	693.68	-0.244638	0.244638	-15.5972	0.844028	0.423797	0.515786	79	0.147989	B2RUS7	B2RUS7_MOUSE	ATP-binding cassette, sub-family C (CFTR/MRP), member 8	Abcc8	B2RUS7	Mus musculus	0.11	178071	cellular glucose homeostasis,cellular response to organic substance,female pregnancy,memory,negative regulation of angiogenesis,negative regulation of blood-brain barrier permeability,negative regulation of glial cell proliferation,negative regulation of insulin secretion,negative regulation of low-density lipoprotein particle clearance,negative regulation of neuroblast migration,negative regulation of neurogenesis,negative regulation of wound healing,positive regulation of potassium ion transport,positive regulation of occluding junction disassembly,positive regulation of tumor necrosis factor production,positive regulation of uterine smooth muscle relaxation,positive regulation of voltage-gated potassium channel activity,response to drug,response to insulin,response to lipopolysaccharide,response to pH,response to zinc ion,transmembrane transport,visual learning	ATPase activity,ATPase activity, coupled to transmembrane movement of substances,ATP binding,ion channel binding,potassium channel activity,sulfonylurea receptor activity	ATP-sensitive potassium channel complex,membrane,mitochondrion,plasma membrane,sarcolemma,synaptic vesicle membrane	tr	1	1	uniprot_mouse_proteome		19	20
TRUE	24 mos / 6 mos	24 mos	6 mos	80	G3X932;H7BX46;P59281;P59281-2	842.154	709.689	-0.246896	0.246896	-15.7292	0.842708	0.260101	0.417687	79	0.1325	G3X932;H7BX46;P59281;P59281-2	G3X932_MOUSE;H7BX46_MOUSE;RHG39_MOUSE;RHG39_MOUSE	DNA segment, Chr 15, Wayne State University 169, expressed, isoform CRA_a;Rho GTPase-activating protein 39;Rho GTPase-activating protein 39;Isoform 2 of Rho GTPase-activating protein 39	Arhgap39	G3X932;H7BX46;P59281;P59281-2	Mus musculus	15.1%;15.5%;15.1%;15.1%-2	125408.66;121679.27;125206.39;125206.39-2	postsynapse organization,signal transduction;signal transduction;postsynapse organization,signal transduction;	;;GTPase activator activity;	cytoskeleton,glutamatergic synapse;cytoskeleton;cytoplasm,cytoskeleton,glutamatergic synapse,nucleus,postsynapse;	tr;tr;sp;sp	1;1;1;	1;1;2;	uniprot_mouse_proteome		19	20
TRUE	24 mos / 6 mos	24 mos	6 mos	80	O70309;Q6PE70	772.869	911.215	0.237567	0.237567	17.9003	1.179	0.498036	0.553681	79	0.156238	O70309;Q6PE70	ITB5_MOUSE;Q6PE70_MOUSE	Integrin beta-5;Integrin beta	Itgb5	O70309;Q6PE70	Mus musculus	26.4%;26.4%	87908.92;88052.02	cell adhesion mediated by integrin,cell-matrix adhesion,cell migration,epithelial cell-cell adhesion,integrin-mediated signaling pathway,stress fiber assembly,transforming growth factor beta receptor signaling pathway;cell adhesion,integrin-mediated signaling pathway	integrin binding,signaling receptor activity,receptor binding;signaling receptor activity	cell leading edge,cell surface,focal adhesion,glutamatergic synapse,integral component of synaptic membrane,integrin alphav-beta5 complex,plasma membrane,receptor complex;integrin complex	sp;tr	1	2;1	uniprot_mouse_proteome		19	20
TRUE	24 mos / 6 mos	24 mos	6 mos	80	P50285	1546.61	1657.43	0.0998353	0.0998353	7.16511	1.07165	0.190852	0.362167	79	0.142467	P50285	FMO1_MOUSE	Dimethylaniline monooxygenase [N-oxide-forming] 1	Fmo1	P50285	Mus musculus	0.338	59914.5	drug metabolic process,NADPH oxidation,organic acid metabolic process,response to lipopolysaccharide,response to osmotic stress,toxin metabolic process	flavin adenine dinucleotide binding,monooxygenase activity,N,N-dimethylaniline monooxygenase activity,NADP binding	endoplasmic reticulum membrane,integral component of membrane,intracellular membrane-bounded organelle	sp	1	1	uniprot_mouse_proteome		19	20
TRUE	24 mos / 6 mos	24 mos	6 mos	80	P70193	472.838	413.01	-0.195168	0.195168	-12.6529	0.873471	0.917656	0.693386	79	0.124344	P70193	LRIG1_MOUSE	Leucine-rich repeats and immunoglobulin-like domains protein 1	Lrig1	P70193	Mus musculus	0.194	119156	hair cycle process,innervation,otolith morphogenesis,sensory perception of sound		extracellular matrix,extracellular space,integral component of membrane,plasma membrane	sp	2	2	uniprot_mouse_proteome		19	20
TRUE	24 mos / 6 mos	24 mos	6 mos	80	Q3U186	1220.8	1196.37	-0.0291581	0.0291581	-2.0008	0.979992	0.0289915	0.143221	79	0.0953239	Q3U186	SYRM_MOUSE	Probable arginine--tRNA ligase, mitochondrial	Rars2	Q3U186	Mus musculus	0.298	65335.9	arginyl-tRNA aminoacylation,mitochondrial translation	arginine-tRNA ligase activity,ATP binding	mitochondrial matrix,mitochondrion	sp	1	1	uniprot_mouse_proteome		19	20
TRUE	24 mos / 6 mos	24 mos	6 mos	80	Q61140;Q61140-2	1282.33	1226.48	-0.0642424	0.0642424	-4.35526	0.956447	0.240331	0.402355	79	0.108055	Q61140;Q61140-2	BCAR1_MOUSE	Breast cancer anti-estrogen resistance protein 1;Isoform Cas-A of Breast cancer anti-estrogen resistance protein 1	Bcar1	Q61140;Q61140-2	Mus musculus	30.2%;30.2%-2	94284.85;94284.85-2	actin cytoskeleton organization,actin filament organization,actin filament reorganization,antigen receptor-mediated signaling pathway,B cell receptor signaling pathway,cell adhesion,cell chemotaxis,cell migration,cellular response to endothelin,cellular response to hepatocyte growth factor stimulus,cellular response to nitric oxide,endothelin receptor signaling pathway,epidermal growth factor receptor signaling pathway,G-protein coupled receptor signaling pathway,hepatocyte growth factor receptor signaling pathway,insulin receptor signaling pathway,integrin-mediated signaling pathway,negative regulation of substrate adhesion-dependent cell spreading,neurotrophin TRK receptor signaling pathway,platelet-derived growth factor receptor signaling pathway,positive regulation of cell migration,positive regulation of endothelial cell migration,transmembrane receptor protein tyrosine kinase signaling pathway,vascular endothelial growth factor receptor signaling pathway;	protein domain specific binding,protein kinase binding,SH3 domain binding;	actin cytoskeleton,axon,cytoplasm,cytosol,focal adhesion,lamellipodium,plasma membrane,ruffle;	sp	1;	2;	uniprot_mouse_proteome		19	20
TRUE	24 mos / 6 mos	24 mos	6 mos	80	Q6NS60	1160.58	1063.2	-0.126436	0.126436	-8.39084	0.916092	0.045334	0.18496	79	0.105387	Q6NS60	FBX41_MOUSE	F-box only protein 41	Fbxo41	Q6NS60	Mus musculus	0.234	94331				sp	1	3	uniprot_mouse_proteome		19	20
TRUE	24 mos / 6 mos	24 mos	6 mos	80	Q6P9J9	769.313	1109.91	0.528805	0.528805	44.2734	1.44273	0.0135699	0.0874925	79	0.135803	Q6P9J9	ANO6_MOUSE	Anoctamin-6	Ano6	Q6P9J9	Mus musculus	0.244	106255	activation of blood coagulation via clotting cascade,bleb assembly,blood coagulation,bone mineralization involved in bone maturation,calcium activated galactosylceramide scrambling,calcium activated phosphatidylcholine scrambling,calcium activated phosphatidylserine scrambling,calcium activated phospholipid scrambling,calcium ion transmembrane transport,cation transport,chloride transmembrane transport,chloride transport,dendritic cell chemotaxis,negative regulation of cell volume,phosphatidylserine exposure on blood platelet,phospholipid translocation,phospholipid scrambling,pore complex assembly,positive regulation of apoptotic process,positive regulation of bone mineralization,positive regulation of endothelial cell apoptotic process,positive regulation of ion transmembrane transport,positive regulation of monocyte chemotaxis,positive regulation of phagocytosis, engulfment,positive regulation of potassium ion export across plasma membrane,purinergic nucleotide receptor signaling pathway,sodium ion transmembrane transport,transmembrane transport	calcium activated cation channel activity,chloride channel activity,identical protein binding,intracellular calcium activated chloride channel activity,metal ion binding,phospholipid scramblase activity,protein homodimerization activity,voltage-gated chloride channel activity,voltage-gated ion channel activity	chloride channel complex,cytosol,integral component of plasma membrane,plasma membrane	sp	1	1	uniprot_mouse_proteome		19	20
TRUE	24 mos / 6 mos	24 mos	6 mos	80	Q7TPM9	2369.14	2263.65	-0.065712	0.065712	-4.45263	0.955474	0.232898	0.397651	79	0.0809803	Q7TPM9	MTMRA_MOUSE	Myotubularin-related protein 10	Mtmr10	Q7TPM9	Mus musculus	0.301	88197.3	phosphatidylinositol dephosphorylation	phosphatidylinositol-3-phosphatase activity	cytoplasm	sp	1	2	uniprot_mouse_proteome		19	20
TRUE	24 mos / 6 mos	24 mos	6 mos	80	Q7TQ95	3412.88	3195.99	-0.0947231	0.0947231	-6.35481	0.936452	0.188604	0.360335	79	0.0951715	Q7TQ95	LNP_MOUSE	Protein lunapark	Lnp	Q7TQ95	Mus musculus	0.438	47499.9	blood coagulation,embryonic digit morphogenesis,embryonic forelimb morphogenesis,endoplasmic reticulum organization,endoplasmic reticulum tubular network maintenance,endoplasmic reticulum tubular network organization,positive regulation of endoplasmic reticulum tubular network organization,regulation of chondrocyte differentiation	identical protein binding,metal ion binding	endoplasmic reticulum,endoplasmic reticulum membrane,endoplasmic reticulum tubular network,endoplasmic reticulum tubular network membrane,integral component of endoplasmic reticulum membrane,nucleoplasm	sp	1	1	uniprot_mouse_proteome		19	20
TRUE	24 mos / 6 mos	24 mos	6 mos	80	Q80U78-2	1247.09	1161.6	-0.102455	0.102455	-6.85535	0.931446	0.729016	0.636362	79	0.0891166	Q80U78-2	PUM1_MOUSE	Isoform 2 of Pumilio homolog 1	Pum1	Q80U78-2	Mus musculus	0.185	126336				sp			uniprot_mouse_proteome		19	20
TRUE	24 mos / 6 mos	24 mos	6 mos	80	Q811U4	933.236	880.119	-0.0845425	0.0845425	-5.69164	0.943084	0.0690239	0.230156	79	0.0945313	Q811U4	MFN1_MOUSE	Mitofusin-1	Mfn1	Q811U4	Mus musculus	0.278	83725.9	GTP metabolic process,intracellular distribution of mitochondria,mitochondrial fusion,mitochondrial membrane fusion,mitochondrion localization,mitochondrion morphogenesis,negative regulation of mitochondrial fission,positive regulation of dendritic spine morphogenesis,positive regulation of mitochondrial fusion,positive regulation of mitochondrial membrane potential	GTPase activity,GTP binding,identical protein binding	integral component of membrane,integral component of mitochondrial outer membrane,intrinsic component of mitochondrial outer membrane,mitochondrial inner membrane,mitochondrial outer membrane,mitochondrion,outer mitochondrial membrane protein complex	sp	1	3	uniprot_mouse_proteome		19	20
TRUE	24 mos / 6 mos	24 mos	6 mos	80	Q8BGQ1	1810.68	1735.21	-0.0614217	0.0614217	-4.16807	0.958319	0.587512	0.589372	79	0.10296	Q8BGQ1	SPE39_MOUSE	Spermatogenesis-defective protein 39 homolog	Vipas39	Q8BGQ1	Mus musculus	0.523	56625	cell differentiation,collagen fibril organization,collagen metabolic process,endosome to lysosome transport,intracellular protein transport,peptidyl-lysine hydroxylation,post-translational protein modification,spermatogenesis	macromolecular complex binding	cytoplasm,early endosome,Golgi apparatus,late endosome,recycling endosome	sp	1	1	uniprot_mouse_proteome		19	20
TRUE	24 mos / 6 mos	24 mos	6 mos	80	Q8BH74	736.684	704.663	-0.0641124	0.0641124	-4.34664	0.956534	0.169317	0.344702	79	0.151515	Q8BH74	NU107_MOUSE	Nuclear pore complex protein Nup107	Nup107	Q8BH74	Mus musculus	0.255	106717	female gonad development,mRNA export from nucleus,nephron development,nuclear pore complex assembly,posttranscriptional tethering of RNA polymerase II gene DNA at nuclear periphery,protein import into nucleus,regulation of transcription, DNA-templated	structural constituent of nuclear pore	condensed chromosome kinetochore,nuclear membrane,nuclear periphery,nuclear pore,nuclear pore outer ring	sp	1	1	uniprot_mouse_proteome		19	20
TRUE	24 mos / 6 mos	24 mos	6 mos	80	Q8C079;Q8C079-3	1929.86	1944.68	0.0110338	0.0110338	0.767737	1.00768	0.0335056	0.154224	79	0.113717	Q8C079;Q8C079-3	STRP1_MOUSE	Striatin-interacting protein 1;Isoform 3 of Striatin-interacting protein 1	Strip1	Q8C079;Q8C079-3	Mus musculus	24.1%;24.1%-3	95584.81;95584.81-3	cortical actin cytoskeleton organization,regulation of cell morphogenesis;	protein kinase binding,Rho GTPase binding;	cytosol,nucleus;	sp	1;	2;	uniprot_mouse_proteome		19	20
TRUE	24 mos / 6 mos	24 mos	6 mos	80	Q8R502	858.226	775.237	-0.14672	0.14672	-9.66979	0.903302	0.00306189	0.030834	79	0.115814	Q8R502	LRC8C_MOUSE	Volume-regulated anion channel subunit LRRC8C	Lrrc8c	Q8R502	Mus musculus	0.281	92371.6	anion transmembrane transport,aspartate transport,cellular response to osmotic stress,fat cell differentiation,protein hexamerization,taurine transport	volume-sensitive anion channel activity	cytoplasm,endoplasmic reticulum,endoplasmic reticulum membrane,integral component of plasma membrane,ion channel complex,plasma membrane	sp	1	1	uniprot_mouse_proteome		19	20
TRUE	24 mos / 6 mos	24 mos	6 mos	80	Q91YP0	2296.94	2405.65	0.0667109	0.0667109	4.73262	1.04733	0.814261	0.665059	79	0.0935012	Q91YP0	L2HDH_MOUSE	L-2-hydroxyglutarate dehydrogenase, mitochondrial	L2hgdh	Q91YP0	Mus musculus	0.448	50898.6	cellular protein metabolic process	(S)-2-hydroxy-acid oxidase activity,2-hydroxyglutarate dehydrogenase activity	integral component of membrane,mitochondrion	sp	1	1	uniprot_mouse_proteome		19	20
TRUE	24 mos / 6 mos	24 mos	6 mos	80	Q99K67	367.695	486.994	0.405396	0.405396	32.4452	1.32445	0.03857	0.168531	79	0.153608	Q99K67	AASS_MOUSE	Alpha-aminoadipic semialdehyde synthase, mitochondrial	Aass	Q99K67	Mus musculus	0.184	102975	generation of precursor metabolites and energy,L-lysine catabolic process,L-lysine catabolic process to acetyl-CoA via saccharopine,lysine biosynthetic process via aminoadipic acid	saccharopine dehydrogenase (NAD+, L-glutamate-forming) activity,saccharopine dehydrogenase (NADP+, L-lysine-forming) activity,saccharopine dehydrogenase activity	cytoplasm,intracellular membrane-bounded organelle,mitochondrion	sp	1	1	uniprot_mouse_proteome		19	20
TRUE	24 mos / 6 mos	24 mos	6 mos	80	Q99MP8;Q99MP8-2	964.692	958.193	-0.00975134	0.00975134	-0.673632	0.993264	0.941931	0.700371	79	0.0863845	Q99MP8;Q99MP8-2	BRAP_MOUSE	BRCA1-associated protein;Isoform 2 of BRCA1-associated protein	Brap	Q99MP8;Q99MP8-2	Mus musculus	37.4%;37.4%-2	66991.14;66991.14-2	MAPK cascade,negative regulation of signal transduction,Ras protein signal transduction;	identical protein binding,nuclear localization sequence binding,nucleic acid binding,ubiquitin protein ligase activity,ubiquitin-protein transferase activity,zinc ion binding;	cytoplasm,cytosol,nuclear membrane,ubiquitin ligase complex;	sp	1;	1;	uniprot_mouse_proteome		19	20
TRUE	24 mos / 6 mos	24 mos	6 mos	84	A0A087WQN7;F8VQ87;P97789;P97789-2;P97789-3	558.049	538.93	-0.0502933	0.0502933	-3.426	0.96574	0.243283	0.404263	83	0.108247	A0A087WQN7;F8VQ87;P97789;P97789-2;P97789-3	A0A087WQN7_MOUSE;F8VQ87_MOUSE;XRN1_MOUSE;XRN1_MOUSE;XRN1_MOUSE	5'-3' exoribonuclease 1;5'-3' exoribonuclease 1;5'-3' exoribonuclease 1;Isoform 2 of 5'-3' exoribonuclease 1;Isoform 3 of 5'-3' exoribonuclease 1	Xrn1	A0A087WQN7;F8VQ87;P97789;P97789-2;P97789-3	Mus musculus	12.4%;12.4%;12.4%;12.4%-2;12.4%-3	194301.41;194757.99;194307.39;194307.39-2;194307.39-3	nuclear-transcribed mRNA catabolic process;cellular response to cycloheximide,cellular response to puromycin,histone mRNA catabolic process,negative regulation of translation,nuclear mRNA surveillance,response to testosterone,rRNA catabolic process;cell aging,histone mRNA catabolic process,meiotic cell cycle,negative regulation of translation,nuclear mRNA surveillance,nuclear-transcribed mRNA catabolic process,RNA phosphodiester bond hydrolysis, exonucleolytic,RNA processing,rRNA catabolic process,telomere maintenance;;	5'-3' exonuclease activity,RNA binding;5'-3' exoribonuclease activity,nucleic acid binding;5'-3' exoribonuclease activity,G-quadruplex DNA binding,G-quadruplex RNA binding,RNA binding;;	cytoplasm;cytosol,dendrite,neuronal cell body,nucleus,cytoplasmic mRNA processing body,plasma membrane,synapse;cytoplasm,cytosol,dendrite,neuronal cell body,nucleus,cytoplasmic mRNA processing body,plasma membrane,synapse;;	tr;tr;sp;sp;sp	1;1;1;;	1;1;1;;	uniprot_mouse_proteome		19	21
TRUE	24 mos / 6 mos	24 mos	6 mos	84	F8WJ93	3065.16	2693.78	-0.186331	0.186331	-12.1162	0.878838	0.246733	0.406865	83	0.109733	F8WJ93	F8WJ93_MOUSE	Echinoderm microtubule-associated protein-like 4	Eml4	F8WJ93	Mus musculus	0.261	109972				tr	1	1	uniprot_mouse_proteome		19	21
TRUE	24 mos / 6 mos	24 mos	6 mos	84	O55091	8140.71	8163.9	0.00410353	0.00410353	0.28484	1.00285	0.0208704	0.116805	83	0.0841662	O55091	IMPCT_MOUSE	Protein IMPACT	Impact	O55091	Mus musculus	0.629	36276.2	cellular response to acidic pH,cellular response to amino acid starvation,cellular response to benomyl,cellular response to glucose starvation,cellular response to hydrogen peroxide,cellular response to leucine starvation,cellular response to UV-C,negative regulation of cell death,negative regulation of protein autophosphorylation,negative regulation of protein complex assembly,negative regulation of protein phosphorylation,negative regulation of transcription from RNA polymerase II promoter,negative regulation of transcription from RNA polymerase II promoter in response to stress,neuron projection extension,positive regulation of neuron differentiation,positive regulation of translational initiation in response to starvation,regulation of eIF2 alpha phosphorylation by amino acid starvation,regulation of translational initiation	actin binding,polysome binding,protein kinase inhibitor activity,ribosome binding	cytoplasm,polysome	sp	1	2	uniprot_mouse_proteome		19	21
TRUE	24 mos / 6 mos	24 mos	6 mos	84	P04919;P04919-2	3844.09	6062.38	0.657242	0.657242	57.7065	1.57706	1.56356e-06	5.20206e-05	83	0.171256	P04919;P04919-2	B3AT_MOUSE	Band 3 anion transport protein;Isoform 2 of Band 3 anion transport protein	Slc4a1	P04919;P04919-2	Mus musculus	22.4%;22.4%-2	103135.52;103135.52-2	anion transport,bicarbonate transport,blood coagulation,chloride transport,erythrocyte development,negative regulation of glycolytic process through fructose-6-phosphate,negative regulation of oxidoreductase activity,negative regulation of urine volume,pH elevation,phospholipid scrambling,positive regulation of T cell proliferation,protein localization to plasma membrane,regulation of intracellular pH,response to activity,response to arsenic-containing substance,response to carbon dioxide,response to hydrogen peroxide;	actin binding,anion:anion antiporter activity,ankyrin binding,bicarbonate transmembrane transporter activity,chloride transmembrane transporter activity,enzyme binding,hemoglobin binding,inorganic anion exchanger activity,macromolecular complex binding,protein C-terminus binding,protein homodimerization activity;	basolateral plasma membrane,cell surface,cortical cytoskeleton,cytoplasmic side of plasma membrane,integral component of plasma membrane,intercalated disc,membrane,plasma membrane,Z disc;	sp	1;	1;	uniprot_mouse_proteome		19	21
TRUE	24 mos / 6 mos	24 mos	6 mos	84	P08071	686.356	1065.25	0.634163	0.634163	55.2037	1.55204	5.72044e-05	0.00129506	83	0.170065	P08071	TRFL_MOUSE	Lactotransferrin	Ltf	P08071	Mus musculus	0.267	77837.8	antibacterial humoral response,antifungal humoral response,antimicrobial humoral immune response mediated by antimicrobial peptide,bone morphogenesis,defense response to Gram-negative bacterium,defense response to Gram-positive bacterium,innate immune response,innate immune response in mucosa,ion transport,iron ion homeostasis,killing of cells of other organism,membrane disruption in other organism,negative regulation by host of viral process,negative regulation of apoptotic process,negative regulation of ATPase activity,negative regulation of cysteine-type endopeptidase activity,negative regulation of lipopolysaccharide-mediated signaling pathway,negative regulation of membrane potential,negative regulation of osteoclast development,negative regulation of single-species biofilm formation in or on host organism,negative regulation of tumor necrosis factor (ligand) superfamily member 11 production,negative regulation of viral genome replication,negative regulation of viral process,ossification,positive regulation of bone mineralization involved in bone maturation,positive regulation of chondrocyte proliferation,positive regulation of I-kappaB kinase/NF-kappaB signaling,positive regulation of NF-kappaB transcription factor activity,positive regulation of osteoblast differentiation,positive regulation of osteoblast proliferation,positive regulation of protein serine/threonine kinase activity,positive regulation of toll-like receptor 4 signaling pathway,regulation of cytokine production,regulation of tumor necrosis factor production	cysteine-type endopeptidase inhibitor activity,heparin binding,iron ion binding,lipopolysaccharide binding,peptidase activity,protein serine/threonine kinase activator activity,serine-type endopeptidase activity	cell surface,cytoplasm,extracellular space,macromolecular complex,secretory granule,specific granule	sp	1	4	uniprot_mouse_proteome		19	21
TRUE	24 mos / 6 mos	24 mos	6 mos	84	P51175	3024.31	3092.89	0.0323496	0.0323496	2.26763	1.02268	0.399863	0.503655	83	0.121167	P51175	PPOX_MOUSE	Protoporphyrinogen oxidase	Ppox	P51175	Mus musculus	0.585	50870.6	heme biosynthetic process,oxidation-reduction process,porphyrin-containing compound biosynthetic process,protoporphyrinogen IX biosynthetic process,protoporphyrinogen IX metabolic process,response to drug	oxidoreductase activity,oxygen-dependent protoporphyrinogen oxidase activity	integral component of mitochondrial inner membrane,intrinsic component of mitochondrial inner membrane,mitochondrial membrane,mitochondrion	sp	1	1	uniprot_mouse_proteome		19	21
TRUE	24 mos / 6 mos	24 mos	6 mos	84	Q68FE6	1008.97	843.933	-0.257682	0.257682	-16.3569	0.836431	0.61747	0.599729	83	0.11409	Q68FE6	FA65A_MOUSE	Protein FAM65A	Fam65a	Q68FE6	Mus musculus	0.162	132352	cellular response to chemokine,cellular response to starvation,establishment of Golgi localization,negative regulation of Rho guanyl-nucleotide exchange factor activity,negative regulation of Rho protein signal transduction,positive regulation of cell migration,positive regulation of intracellular protein transport,protein localization to Golgi apparatus,response to wounding,Rho protein signal transduction	14-3-3 protein binding	cell leading edge,cytoplasm,Golgi apparatus,membrane	sp	1	2	uniprot_mouse_proteome		19	21
TRUE	24 mos / 6 mos	24 mos	6 mos	84	Q6GQW0	1719.36	1555.51	-0.144488	0.144488	-9.52993	0.904701	0.951368	0.701943	83	0.118729	Q6GQW0	BTBDB_MOUSE	Ankyrin repeat and BTB/POZ domain-containing protein BTBD11	Btbd11	Q6GQW0	Mus musculus	0.201	121561	SMAD protein signal transduction	protein heterodimerization activity	integral component of membrane	sp	2	2	uniprot_mouse_proteome		19	21
TRUE	24 mos / 6 mos	24 mos	6 mos	84	Q80WT5;Q80WT5-2	652.864	677.603	0.0536579	0.0536579	3.78931	1.03789	0.168011	0.343552	83	0.0970484	Q80WT5;Q80WT5-2	AFTIN_MOUSE	Aftiphilin;Isoform 2 of Aftiphilin	Aftph	Q80WT5;Q80WT5-2	Mus musculus	29.4%;29.4%-2	101130.56;101130.56-2	intracellular transport,protein transport;	clathrin binding;	AP-1 adaptor complex,cytoplasm,cytosol,Golgi apparatus,intracellular membrane-bounded organelle,nucleoplasm,trans-Golgi network membrane;	sp	1;	2;	uniprot_mouse_proteome		19	21
TRUE	24 mos / 6 mos	24 mos	6 mos	84	Q8BX80	2745.87	2654.84	-0.048635	0.048635	-3.31493	0.966851	0.800647	0.660841	83	0.0828838	Q8BX80	ENASE_MOUSE	Cytosolic endo-beta-N-acetylglucosaminidase	Engase	Q8BX80	Mus musculus	0.279	82945.4	protein deglycosylation	mannosyl-glycoprotein endo-beta-N-acetylglucosaminidase activity	cytosol	sp	1	1	uniprot_mouse_proteome		19	21
TRUE	24 mos / 6 mos	24 mos	6 mos	84	Q8K2Q9	1121.51	1328.92	0.244821	0.244821	18.4946	1.18495	0.0427553	0.178058	83	0.108753	Q8K2Q9	SHOT1_MOUSE	Shootin-1	Shtn1	Q8K2Q9	Mus musculus	0.284	71342.5	actin filament bundle retrograde transport,axonogenesis,Cdc42 protein signal transduction,cytoplasmic actin-based contraction involved in cell motility,endoplasmic reticulum polarization,membrane depolarization,netrin-activated signaling pathway,neuron projection morphogenesis,positive regulation of axon extension,positive regulation of neuron migration,Ras protein signal transduction,regulation of establishment of cell polarity,regulation of neuron migration,substrate-dependent cell migration, cell extension	actin filament binding,cell adhesion molecule binding,identical protein binding,kinesin binding	axon,axonal growth cone,cell leading edge,cytoplasm,filopodium,growth cone,lamellipodium,microtubule,microtubule associated complex,microtubule cytoskeleton,perikaryon,perinuclear region of cytoplasm	sp	1	1	uniprot_mouse_proteome		19	21
TRUE	24 mos / 6 mos	24 mos	6 mos	84	Q8R550;Q8R550-2	3017.11	2654.96	-0.184477	0.184477	-12.0032	0.879968	0.509718	0.55862	83	0.0582613	Q8R550;Q8R550-2	SH3K1_MOUSE	SH3 domain-containing kinase-binding protein 1;Isoform 2 of SH3 domain-containing kinase-binding protein 1	Sh3kbp1	Q8R550;Q8R550-2	Mus musculus	30.6%;30.6%-2	78170.15;78170.15-2	actin filament organization,apoptotic process,cell migration,cytoskeleton organization,endocytosis,positive regulation of B cell activation,regulation of cell shape;	SH3 domain binding,ubiquitin protein ligase binding;	cell-cell junction,cytoplasm,cytoplasmic vesicle membrane,cytoskeleton,endocytic vesicle,focal adhesion,neuron projection,synapse;	sp	1;	1;	uniprot_mouse_proteome		19	21
TRUE	24 mos / 6 mos	24 mos	6 mos	84	Q9CXJ4	2980.13	2505.59	-0.250227	0.250227	-15.9236	0.840764	0.686285	0.623836	83	0.124956	Q9CXJ4	ABCB8_MOUSE	ATP-binding cassette sub-family B member 8, mitochondrial	Abcb8	Q9CXJ4	Mus musculus	0.312	77999.6	potassium ion transmembrane transport,transmembrane transport	ATPase activity,ATPase activity, coupled to transmembrane movement of substances,ATP binding	mitochondrial ATP-gated potassium channel complex,mitochondrial inner membrane,mitochondrial membrane,mitochondrion,nucleolus,nucleoplasm	sp	1	1	uniprot_mouse_proteome		19	21
TRUE	24 mos / 6 mos	24 mos	6 mos	84	Q9JI78	1494.48	1503.19	0.00838188	0.00838188	0.582678	1.00583	0.123958	0.303504	83	0.107837	Q9JI78	NGLY1_MOUSE	Peptide-N(4)-(N-acetyl-beta-glucosaminyl)asparagine amidase	Ngly1	Q9JI78	Mus musculus	0.375	74275.2	glycoprotein catabolic process,protein deglycosylation,misfolded or incompletely synthesized protein catabolic process	metal ion binding,peptide-N4-(N-acetyl-beta-glucosaminyl)asparagine amidase activity	collagen-containing extracellular matrix,cytoplasm,cytosol,nucleus	sp	1	2	uniprot_mouse_proteome		19	21
TRUE	24 mos / 6 mos	24 mos	6 mos	84	Q9WVK8	2057.41	1697.44	-0.27747	0.27747	-17.4963	0.825037	0.00553576	0.0476234	83	0.0974574	Q9WVK8	CP46A_MOUSE	Cholesterol 24-hydroxylase	Cyp46a1	Q9WVK8	Mus musculus	0.444	56814	cholesterol catabolic process,progesterone metabolic process,protein localization to membrane raft,regulation of long-term synaptic potentiation,xenobiotic metabolic process	cholesterol 24-hydroxylase activity,heme binding,iron ion binding,steroid hydroxylase activity	dendrite,endoplasmic reticulum membrane,integral component of membrane,postsynapse,presynapse	sp	1	1	uniprot_mouse_proteome		19	21
TRUE	24 mos / 6 mos	24 mos	6 mos	80	Q9Z2Y3	1961.58	1725.76	-0.184789	0.184789	-12.0222	0.879778	0.637038	0.606109	79	0.12167	Q9Z2Y3	HOME1_MOUSE	Homer protein homolog 1	Homer1	Q9Z2Y3	Mus musculus	0.484	41413	behavioral response to cocaine,chemical homeostasis within a tissue,G-protein coupled glutamate receptor signaling pathway,positive regulation of calcium ion transport,protein localization to synapse,protein tetramerization,regulation of calcium ion import,regulation of cation channel activity,regulation of dendritic spine maintenance,regulation of postsynaptic neurotransmitter receptor activity,regulation of store-operated calcium entry,regulation of synaptic transmission, glutamatergic,response to calcium ion,skeletal muscle contraction,skeletal muscle fiber development	G-protein coupled glutamate receptor binding,identical protein binding,ion channel binding,binding, bridging,macromolecular complex binding,scaffold protein binding,receptor binding,structural constituent of postsynapse,type 5 metabotropic glutamate receptor binding	apical part of cell,axon,costamere,cytoplasm,dendrite,dendritic shaft,dendritic spine,glutamatergic synapse,membrane,neuronal cell body,neuron projection,neuron spine,plasma membrane,postsynapse,postsynaptic cytosol,postsynaptic density,synapse,Z disc	sp	1	2	uniprot_mouse_proteome		19	21
TRUE	24 mos / 6 mos	24 mos	6 mos	88	D3Z709;Q9D415	1296.1	1172.15	-0.14502	0.14502	-9.56334	0.904367	0.121152	0.299498	87	0.118092	D3Z709;Q9D415	D3Z709_MOUSE;DLGP1_MOUSE	Disks large-associated protein 1	Dlgap1	D3Z709;Q9D415	Mus musculus	25.5%;24.3%	105048.1;110374.12	chemical synaptic transmission;aggresome assembly,chemical synaptic transmission,protein localization to synapse,regulation of proteasomal protein catabolic process	;macromolecular complex binding,protein domain specific binding,structural constituent of postsynaptic density	synapse;glutamatergic synapse,postsynaptic density,postsynaptic density, intracellular component,postsynaptic membrane,synapse	tr;sp	1	1;3	uniprot_mouse_proteome		19	22
TRUE	24 mos / 6 mos	24 mos	6 mos	88	E9PWV3;F6Q8A4;F6RQA2;P18653;Q505N6	1499.61	1479.85	-0.0191347	0.0191347	-1.31756	0.986824	0.000368432	0.00593235	87	0.0937189	E9PWV3;F6Q8A4;F6RQA2;P18653;Q505N6	E9PWV3_MOUSE;F6Q8A4_MOUSE;F6RQA2_MOUSE;KS6A1_MOUSE;Q505N6_MOUSE	Ribosomal protein S6 kinase;Ribosomal protein S6 kinase alpha-1 (Fragment);Ribosomal protein S6 kinase;Ribosomal protein S6 kinase alpha-1;Ribosomal protein S6 kinase	Rps6ka1	E9PWV3;F6Q8A4;F6RQA2;P18653;Q505N6	Mus musculus	33.2%;32.3%;32.5%;33%;32.5%	81312.39;83677.25;83080.6;81594.72;82846.18	intracellular signal transduction;intracellular signal transduction;intracellular signal transduction;hepatocyte proliferation,intracellular signal transduction,negative regulation of apoptotic process,negative regulation of cysteine-type endopeptidase activity involved in apoptotic process,positive regulation of hepatic stellate cell activation,positive regulation of transcription, DNA-templated,positive regulation of transcription from RNA polymerase II promoter,protein phosphorylation;intracellular signal transduction,positive regulation of hepatic stellate cell activation,positive regulation of transcription from RNA polymerase II promoter	ATP binding,magnesium ion binding,protein serine/threonine kinase activity;ATP binding,magnesium ion binding,protein serine/threonine kinase activity;ATP binding,magnesium ion binding,protein serine/threonine kinase activity;ATP binding,cysteine-type endopeptidase inhibitor activity involved in apoptotic process,kinase activity,magnesium ion binding,protein serine/threonine/tyrosine kinase activity,protein serine/threonine kinase activity,ribosomal protein S6 kinase activity,transcription factor binding;ATP binding,cysteine-type endopeptidase inhibitor activity involved in apoptotic process,magnesium ion binding,protein serine/threonine/tyrosine kinase activity,protein serine/threonine kinase activity	;;;cytoplasm,cytosol,nucleoplasm,nucleus,spindle;cytosol,nucleoplasm	tr;tr;tr;sp;tr	1	1	uniprot_mouse_proteome		19	22
TRUE	24 mos / 6 mos	24 mos	6 mos	88	E9Q350;S4R1E7;S4R2U8	1189.2	1089.61	-0.126175	0.126175	-8.37426	0.916257	0.0719091	0.234581	87	0.108973	E9Q350;S4R1E7;S4R2U8	E9Q350_MOUSE;S4R1E7_MOUSE;S4R2U8_MOUSE	BAI1-associated protein 3	Baiap3	E9Q350;S4R1E7;S4R2U8	Mus musculus	23.6%;23.1%;23.7%	126462.54;129068.5;125875	exocytosis;dense core granule maturation,exocytosis,G-protein coupled receptor signaling pathway,positive regulation of insulin secretion involved in cellular response to glucose stimulus,positive regulation of neurotransmitter secretion,regulation of dense core granule exocytosis,retrograde transport, endosome to Golgi;exocytosis	;calcium ion binding,phospholipid binding,syntaxin binding;	;cytosol,late endosome membrane,plasma membrane,presynapse,recycling endosome membrane,trans-Golgi network membrane;	tr	1	2;1;1	uniprot_mouse_proteome		19	22
TRUE	24 mos / 6 mos	24 mos	6 mos	88	Q0GA42	1177.09	1024.22	-0.200697	0.200697	-12.987	0.87013	0.270414	0.424845	87	0.127769	Q0GA42	CNNM1_MOUSE	Metal transporter CNNM1	Cnnm1	Q0GA42	Mus musculus	0.266	103980	ion transport	transmembrane transporter activity	dendrite,integral component of membrane,neuronal cell body,plasma membrane	sp	1	5	uniprot_mouse_proteome		19	22
TRUE	24 mos / 6 mos	24 mos	6 mos	88	Q3V0N8;Q6P6P5;Q924N4	1522.79	1180.37	-0.367477	0.367477	-22.4863	0.775137	0.440505	0.522951	87	0.144519	Q3V0N8;Q6P6P5;Q924N4	Q3V0N8_MOUSE;Q6P6P5_MOUSE;S12A6_MOUSE	Solute carrier family 12 member 6;Protein Gm21985;Solute carrier family 12 member 6	Slc12a6	Q3V0N8;Q6P6P5;Q924N4	Mus musculus	16%;16.3%;15.7%	124950.81;122666.25;127526.71	cellular hypotonic salinity response;cellular hypotonic salinity response,cell volume homeostasis,chemical synaptic transmission,chloride ion homeostasis,chloride transmembrane transport,potassium ion homeostasis,potassium ion import across plasma membrane;ammonium import across plasma membrane,cellular hypotonic response,cellular hypotonic salinity response,cell volume homeostasis,chemical synaptic transmission,chloride ion homeostasis,chloride transmembrane transport,ion transport,potassium ion homeostasis,potassium ion import across plasma membrane	potassium:chloride symporter activity;potassium:chloride symporter activity;ammonium transmembrane transporter activity,potassium:chloride symporter activity,potassium ion transmembrane transporter activity,protein kinase binding	integral component of plasma membrane;integral component of plasma membrane,synapse;axon,basolateral plasma membrane,integral component of plasma membrane,synapse	tr;tr;sp	1	1;1;2	uniprot_mouse_proteome		19	22
TRUE	24 mos / 6 mos	24 mos	6 mos	88	Q6NS52-2	1218.41	1164.69	-0.0650542	0.0650542	-4.40906	0.955909	0.195815	0.366851	87	0.10897	Q6NS52-2	DGKB_MOUSE	Isoform 2 of Diacylglycerol kinase beta	Dgkb	Q6NS52-2	Mus musculus	0.23	89431.9				sp			uniprot_mouse_proteome		19	22
TRUE	24 mos / 6 mos	24 mos	6 mos	88	Q7TSV4	2114.57	2741.55	0.374624	0.374624	29.6501	1.2965	0.00937319	0.0673693	87	0.112444	Q7TSV4	PGM2_MOUSE	Phosphoglucomutase-2	Pgm2	Q7TSV4	Mus musculus	0.335	68747.7	deoxyribose phosphate catabolic process,glucose metabolic process	magnesium ion binding,phosphoglucomutase activity,phosphopentomutase activity	cytoplasm	sp	1	1	uniprot_mouse_proteome		19	22
TRUE	24 mos / 6 mos	24 mos	6 mos	88	Q80U56	2109.26	1959.39	-0.106329	0.106329	-7.10515	0.928949	0.57498	0.584256	87	0.127154	Q80U56	AVL9_MOUSE	Late secretory pathway protein AVL9 homolog	Avl9	Q80U56	Mus musculus	0.351	72185.6	cell migration		integral component of membrane,recycling endosome	sp	1	2	uniprot_mouse_proteome		19	22
TRUE	24 mos / 6 mos	24 mos	6 mos	88	Q80W22	3478.47	3207.65	-0.116936	0.116936	-7.78559	0.922144	0.970832	0.706201	87	0.0933492	Q80W22	THNS2_MOUSE	Threonine synthase-like 2	Thnsl2	Q80W22	Mus musculus	0.466	54188	2-oxobutyrate biosynthetic process,dephosphorylation,serine family amino acid catabolic process	lyase activity,pyridoxal phosphate binding,serine binding		sp	1	1	uniprot_mouse_proteome		19	22
TRUE	24 mos / 6 mos	24 mos	6 mos	88	Q8BWY3	2897.95	2924.08	0.012951	0.012951	0.901735	1.00902	0.0241491	0.12762	87	0.121312	Q8BWY3	ERF1_MOUSE	Eukaryotic peptide chain release factor subunit 1	Etf1	Q8BWY3	Mus musculus	0.494	49030.9	cytoplasmic translational termination,nuclear-transcribed mRNA catabolic process, nonsense-mediated decay,protein methylation,regulation of translational termination,translational termination,viral process	sequence-specific mRNA binding,translation release factor activity,translation release factor activity, codon specific,translation termination factor activity	cytoplasm,cytosol,translation release factor complex	sp	1	4	uniprot_mouse_proteome		19	22
TRUE	24 mos / 6 mos	24 mos	6 mos	88	Q8JZN7	2362.82	2170.46	-0.122513	0.122513	-8.14137	0.918586	0.796378	0.659413	87	0.134401	Q8JZN7	MIRO2_MOUSE	Mitochondrial Rho GTPase 2	Rhot2	Q8JZN7	Mus musculus	0.366	69071.1	cellular homeostasis,mitochondrial outer membrane permeabilization,mitochondrion organization,mitochondrion transport along microtubule,regulation of mitochondrion organization	calcium ion binding,GTPase activity,GTP binding	integral component of mitochondrial outer membrane,mitochondrial inner membrane,mitochondrion,nucleoplasm	sp	1	1	uniprot_mouse_proteome		19	22
TRUE	24 mos / 6 mos	24 mos	6 mos	88	Q9ET01	1297.71	1573.58	0.278085	0.278085	21.2584	1.21258	0.000915942	0.0127386	87	0.103502	Q9ET01	PYGL_MOUSE	Glycogen phosphorylase, liver form	Pygl	Q9ET01	Mus musculus	0.222	97463.1	5-phosphoribose 1-diphosphate biosynthetic process,glucose homeostasis,glycogen catabolic process,glycogen metabolic process,necroptotic process,response to bacterium	AMP binding,ATP binding,bile acid binding,carbohydrate binding,drug binding,glycogen phosphorylase activity,identical protein binding,linear malto-oligosaccharide phosphorylase activity,purine nucleobase binding,pyridoxal phosphate binding,SHG alpha-glucan phosphorylase activity,vitamin binding	cytoplasm	sp	1	4	uniprot_mouse_proteome		19	22
TRUE	24 mos / 6 mos	24 mos	6 mos	88	Q9WV91	769.894	775.444	0.0103618	0.0103618	0.720813	1.00721	0.410937	0.508681	87	0.128643	Q9WV91	FPRP_MOUSE	Prostaglandin F2 receptor negative regulator	Ptgfrn	Q9WV91	Mus musculus	0.19	98721.6	lipid particle organization,myoblast fusion involved in skeletal muscle regeneration		endoplasmic reticulum membrane,Golgi apparatus,integral component of membrane	sp	1	2	uniprot_mouse_proteome		19	22
TRUE	24 mos / 6 mos	24 mos	6 mos	92	J3QNT7	4282.17	4078.18	-0.0704194	0.0704194	-4.76389	0.952361	0.286334	0.435693	91	0.0882905	J3QNT7	J3QNT7_MOUSE	Epsin-2	Epn2	J3QNT7	Mus musculus	0.388	68390.4	endocytosis,negative regulation of sprouting angiogenesis,negative regulation of vascular endothelial growth factor receptor signaling pathway,positive regulation of Notch signaling pathway	lipid binding	clathrin coat of endocytic vesicle,intracellular membrane-bounded organelle	tr	1	1	uniprot_mouse_proteome		19	23
TRUE	24 mos / 6 mos	24 mos	6 mos	92	O35474;Q8C4U8	1780.81	2298.01	0.367857	0.367857	29.0435	1.29043	0.00274256	0.0284753	91	0.100322	O35474;Q8C4U8	EDIL3_MOUSE;Q8C4U8_MOUSE	EGF-like repeat and discoidin I-like domain-containing protein 3	Edil3	O35474;Q8C4U8	Mus musculus	43.3%;44.3%	53711.95;52695.92	cell adhesion,multicellular organism development,positive regulation of cell-substrate adhesion;cell adhesion	calcium ion binding,integrin binding;calcium ion binding,integrin binding	extracellular region;	sp;tr	1	2;1	uniprot_mouse_proteome		19	23
TRUE	24 mos / 6 mos	24 mos	6 mos	92	Q5U458	4830.43	4144.64	-0.220904	0.220904	-14.1972	0.858028	0.982235	0.708686	91	0.107941	Q5U458	DJC11_MOUSE	DnaJ homolog subfamily C member 11	Dnajc11	Q5U458	Mus musculus	0.417	63233	cristae formation		MICOS complex,mitochondrial inner membrane,mitochondrial outer membrane,mitochondrion,mitochondrial sorting and assembly machinery complex	sp	1	2	uniprot_mouse_proteome		19	23
TRUE	24 mos / 6 mos	24 mos	6 mos	92	Q61102	3677.53	3151.92	-0.222503	0.222503	-14.2923	0.857077	0.92214	0.694314	91	0.119824	Q61102	ABCB7_MOUSE	ATP-binding cassette sub-family B member 7, mitochondrial	Abcb7	Q61102	Mus musculus	0.327	82580.9	cellular iron ion homeostasis,transmembrane transport	ATPase activity,ATPase activity, coupled to transmembrane movement of substances,ATP binding	integral component of membrane,mitochondrial inner membrane,mitochondrion	sp	1	3	uniprot_mouse_proteome		19	23
TRUE	24 mos / 6 mos	24 mos	6 mos	92	Q80VQ0	5190.81	4802.15	-0.112281	0.112281	-7.48757	0.925124	0.854235	0.676068	91	0.0779627	Q80VQ0	AL3B1_MOUSE	Aldehyde dehydrogenase family 3 member B1	Aldh3b1	Q80VQ0	Mus musculus	0.521	52292.2	aldehyde catabolic process,cellular aldehyde metabolic process,cellular response to oxidative stress,ethanol catabolic process,oxidation-reduction process	3-chloroallyl aldehyde dehydrogenase activity,aldehyde dehydrogenase (NAD) activity,aldehyde dehydrogenase,benzaldehyde dehydrogenase (NAD+) activity,benzaldehyde dehydrogenase (NADP+) activity	cytoplasm,cytosol,plasma membrane	sp	1	1	uniprot_mouse_proteome		19	23
TRUE	24 mos / 6 mos	24 mos	6 mos	92	Q80X80	10284.8	9624.61	-0.0957183	0.0957183	-6.41938	0.935806	0.586476	0.588673	91	0.097308	Q80X80	C2C2L_MOUSE	C2 domain-containing protein 2-like	C2cd2l	Q80X80	Mus musculus	0.39	76329.1	positive regulation of insulin secretion involved in cellular response to glucose stimulus	insulin binding,phosphatidylinositol binding,phosphatidylinositol transporter activity	cortical endoplasmic reticulum,cytoplasmic side of apical plasma membrane,endoplasmic reticulum membrane,endoplasmic reticulum-plasma membrane contact site,integral component of membrane	sp	1	3	uniprot_mouse_proteome		19	23
TRUE	24 mos / 6 mos	24 mos	6 mos	92	Q8BTY8	1751.81	1654.97	-0.0820373	0.0820373	-5.52774	0.944723	0.576261	0.584696	91	0.122566	Q8BTY8	SCFD2_MOUSE	Sec1 family domain-containing protein 2	Scfd2	Q8BTY8	Mus musculus	0.38	74750.7	intracellular protein transport,vesicle docking involved in exocytosis,vesicle-mediated transport	syntaxin binding	plasma membrane,secretory granule	sp	1	1	uniprot_mouse_proteome		19	23
TRUE	24 mos / 6 mos	24 mos	6 mos	92	Q9JHU9	8886.63	8118.63	-0.130401	0.130401	-8.64228	0.913577	0.99415	0.71188	91	0.0998491	Q9JHU9	INO1_MOUSE	Inositol-3-phosphate synthase 1	Isyna1	Q9JHU9	Mus musculus	0.363	60931.6	inositol biosynthetic process,phospholipid biosynthetic process	inositol-3-phosphate synthase activity	cytoplasm	sp	1	1	uniprot_mouse_proteome		19	23
TRUE	24 mos / 6 mos	24 mos	6 mos	92	Q9QUP5	34110.4	52385.9	0.618966	0.618966	53.5774	1.53577	7.32495e-09	3.64553e-07	91	0.128135	Q9QUP5	HPLN1_MOUSE	Hyaluronan and proteoglycan link protein 1	Hapln1	Q9QUP5	Mus musculus	0.581	40477.9	cell adhesion,central nervous system development,skeletal system development	hyaluronic acid binding	collagen-containing extracellular matrix,extracellular matrix,synapse	sp	1	1	uniprot_mouse_proteome		19	23
TRUE	24 mos / 6 mos	24 mos	6 mos	92	Q9Z1F9	2832.6	2837.9	0.00270024	0.00270024	0.187342	1.00187	0.54143	0.570903	91	0.0841718	Q9Z1F9	SAE2_MOUSE	SUMO-activating enzyme subunit 2	Uba2	Q9Z1F9	Mus musculus	0.44	70568.9	positive regulation of protein sumoylation,protein modification by small protein conjugation,protein sumoylation	ATP binding,magnesium ion binding,protein heterodimerization activity,small protein activating enzyme binding,SUMO activating enzyme activity,SUMO binding,transcription factor binding,transferase activity,ubiquitin-like protein conjugating enzyme binding	cytoplasm,nucleoplasm,SUMO activating enzyme complex	sp	1	1	uniprot_mouse_proteome		19	23
TRUE	24 mos / 6 mos	24 mos	6 mos	96	A0A0G2JEA5	4275.42	3619.09	-0.24044	0.24044	-15.3513	0.846487	0.784382	0.655775	95	0.16111	A0A0G2JEA5	A0A0G2JEA5_MOUSE	Protein Gm43738	Gm43738	A0A0G2JEA5	Mus musculus	0.22	95222.7	isoprenoid biosynthetic process		cytoplasmic vesicle	tr	4	1	uniprot_mouse_proteome		19	24
TRUE	24 mos / 6 mos	24 mos	6 mos	96	A0A0G2JFY5;A0A0G2JGW9;Q3TUE1;Q3UUU2;Q91WJ8	4556.63	4614.18	0.0181076	0.0181076	1.26303	1.01263	0.905918	0.69016	95	0.0764381	A0A0G2JFY5;A0A0G2JGW9;Q3TUE1;Q3UUU2;Q91WJ8	A0A0G2JFY5_MOUSE;A0A0G2JGW9_MOUSE;Q3TUE1_MOUSE;Q3UUU2_MOUSE;FUBP1_MOUSE	Far upstream element-binding protein 1	Fubp1	A0A0G2JFY5;A0A0G2JGW9;Q3TUE1;Q3UUU2;Q91WJ8	Mus musculus	33.8%;34.4%;34.4%;31.6%;33.9%	68873.92;67530.44;67443.36;74485.89;68539.58	regulation of transcription, DNA-templated;regulation of transcription, DNA-templated;positive regulation of gene expression,regulation of transcription, DNA-templated;regulation of transcription, DNA-templated;developmental cell growth,hematopoietic stem cell proliferation,positive regulation of gene expression,positive regulation of Schwann cell migration,positive regulation of transcription from RNA polymerase II promoter,regulation of gene expression,regulation of transcription from RNA polymerase II promoter,somatic stem cell division	RNA binding;RNA binding;RNA binding;RNA binding;mRNA binding,RNA polymerase II core promoter proximal region sequence-specific DNA binding	nucleus;nucleus;nucleoplasm;integral component of membrane,nucleus;cytoplasm,nucleoplasm,nucleus	tr;tr;tr;tr;sp	1	1	uniprot_mouse_proteome		19	24
TRUE	24 mos / 6 mos	24 mos	6 mos	96	F8VQE9;Q8VHH5	5065.6	4712.75	-0.104164	0.104164	-6.96561	0.930344	0.213417	0.38193	95	0.0973543	F8VQE9;Q8VHH5	F8VQE9_MOUSE;AGAP3_MOUSE	Arf-GAP with GTPase, ANK repeat and PH domain-containing protein 3;Arf-GAP with GTPase, ANK repeat and PH domain-containing protein 3	Agap3	F8VQE9;Q8VHH5	Mus musculus	23.4%;23.4%	97694.75;97965.19	signal transduction;cellular response to reactive oxygen species,proteasome-mediated ubiquitin-dependent protein catabolic process,protein import into nucleus,signal transduction	GTPase activator activity,GTPase activity,GTP binding,metal ion binding;GTPase activator activity,GTPase activity,GTP binding,metal ion binding,polyubiquitin binding	membrane;cell periphery,cytoplasm,membrane,nucleus	tr;sp	1	1	uniprot_mouse_proteome		19	24
TRUE	24 mos / 6 mos	24 mos	6 mos	96	O35639	10906.9	17057.3	0.645149	0.645149	56.3901	1.5639	7.65655e-16	7.94961e-14	95	0.092372	O35639	ANXA3_MOUSE	Annexin A3	Anxa3	O35639	Mus musculus	0.653	36384.1	animal organ regeneration,defense response to bacterium,hippocampus development,neutrophil degranulation,phagocytosis,positive regulation of angiogenesis,positive regulation of sequence-specific DNA binding transcription factor activity,positive regulation of DNA metabolic process,positive regulation of endothelial cell migration,response to glucocorticoid,response to growth factor	calcium-dependent phospholipid binding,calcium-dependent protein binding,calcium ion binding,phospholipase A2 inhibitor activity	axon,collagen-containing extracellular matrix,cytoplasm,cytosol,dendrite,membrane,neuronal cell body,phagocytic vesicle membrane,plasma membrane,specific granule	sp	1	4	uniprot_mouse_proteome		19	24
TRUE	24 mos / 6 mos	24 mos	6 mos	96	O35857	3769.37	3458.29	-0.124263	0.124263	-8.25272	0.917473	0.0976569	0.273276	95	0.0687369	O35857	TIM44_MOUSE	Mitochondrial import inner membrane translocase subunit TIM44	Timm44	O35857	Mus musculus	0.431	51091.3	intracellular protein transport,protein import into mitochondrial matrix	ATP binding,chaperone binding,enzyme binding	mitochondrial inner membrane,mitochondrial matrix,mitochondrion	sp	1	2	uniprot_mouse_proteome		19	24
TRUE	24 mos / 6 mos	24 mos	6 mos	96	Q3TW96	5763.06	7158.72	0.312867	0.312867	24.2173	1.24217	4.58776e-07	1.79399e-05	95	0.113982	Q3TW96	UAP1L_MOUSE	UDP-N-acetylhexosamine pyrophosphorylase-like protein 1	Uap1l1	Q3TW96	Mus musculus	0.469	56613.8	UDP-N-acetylglucosamine biosynthetic process	UDP-N-acetylglucosamine diphosphorylase activity		sp	1	1	uniprot_mouse_proteome		19	24
TRUE	24 mos / 6 mos	24 mos	6 mos	96	Q61704	5125.47	4947.55	-0.0509697	0.0509697	-3.47127	0.965287	0.631896	0.604098	95	0.12727	Q61704	ITIH3_MOUSE	Inter-alpha-trypsin inhibitor heavy chain H3	Itih3	Q61704	Mus musculus	0.321	99357.8	hyaluronan metabolic process	serine-type endopeptidase inhibitor activity	collagen-containing extracellular matrix	sp	1	3	uniprot_mouse_proteome		19	24
TRUE	24 mos / 6 mos	24 mos	6 mos	96	Q8CGV2	1861.22	1822.68	-0.0301898	0.0301898	-2.07086	0.979291	0.65592	0.613397	95	0.103696	Q8CGV2	TPH2_MOUSE	Tryptophan 5-hydroxylase 2	Tph2	Q8CGV2	Mus musculus	0.463	55858.6	cellular response to lithium ion,circadian rhythm,response to activity,response to calcium ion,response to estrogen,response to glucocorticoid,response to nutrient levels,serotonin biosynthetic process from tryptophan	iron ion binding,tryptophan 5-monooxygenase activity	neuron projection	sp	1	2	uniprot_mouse_proteome		19	24
TRUE	24 mos / 6 mos	24 mos	6 mos	96	Q8R2Y2	5789.73	5717.62	-0.018081	0.018081	-1.24546	0.987545	0.370187	0.488903	95	0.0937511	Q8R2Y2	MUC18_MOUSE	Cell surface glycoprotein MUC18	Mcam	Q8R2Y2	Mus musculus	0.356	71545.4	angiogenesis,cell adhesion,glomerular filtration,heterophilic cell-cell adhesion via plasma membrane cell adhesion molecules,positive regulation of cell migration,vascular wound healing		external side of plasma membrane,extracellular space,integral component of membrane,nucleus,plasma membrane	sp	1	1	uniprot_mouse_proteome		19	24
TRUE	24 mos / 6 mos	24 mos	6 mos	96	Q9CZP5	2518.31	2166.05	-0.217386	0.217386	-13.9878	0.860122	0.120467	0.299387	95	0.113881	Q9CZP5	BCS1_MOUSE	Mitochondrial chaperone BCS1	Bcs1l	Q9CZP5	Mus musculus	0.478	47406.2	mitochondrial respiratory chain complex IV assembly,mitochondrial respiratory chain complex I assembly,mitochondrial respiratory chain complex III assembly,mitochondrion organization,protein insertion into mitochondrial membrane from inner side	ATP binding	integral component of membrane,mitochondrial inner membrane,mitochondrion	sp	1	1	uniprot_mouse_proteome		19	24
TRUE	24 mos / 6 mos	24 mos	6 mos	96	Q9D6Z1	2970.66	2886.2	-0.0416113	0.0416113	-2.84307	0.971569	0.64976	0.611097	95	0.067608	Q9D6Z1	NOP56_MOUSE	Nucleolar protein 56	Nop56	Q9D6Z1	Mus musculus	0.374	64464.3	ribosome biogenesis	histone methyltransferase binding,snoRNA binding	box C/D snoRNP complex,cytoplasm,fibrillar center,nucleoplasm,pre-snoRNP complex,small nucleolar ribonucleoprotein complex,small-subunit processome	sp	1	2	uniprot_mouse_proteome		19	24
TRUE	24 mos / 6 mos	24 mos	6 mos	96	Q9QYJ0	5151.68	4636.58	-0.151981	0.151981	-9.99864	0.900014	0.268384	0.424035	95	0.100957	Q9QYJ0	DNJA2_MOUSE	DnaJ homolog subfamily A member 2	Dnaja2	Q9QYJ0	Mus musculus	0.444	45745.6	protein refolding,response to heat	ATPase activator activity,ATP binding,chaperone binding,heat shock protein binding,metal ion binding,unfolded protein binding	cytosol,membrane,nucleus	sp	1	1	uniprot_mouse_proteome		19	24
TRUE	24 mos / 6 mos	24 mos	6 mos	96	Q9R1T2	2188.15	2251.49	0.0411658	0.0411658	2.89449	1.02894	0.00195303	0.0226176	95	0.133347	Q9R1T2	SAE1_MOUSE	SUMO-activating enzyme subunit 1	Sae1	Q9R1T2	Mus musculus	0.697	38620.1	positive regulation of protein sumoylation,protein modification by small protein conjugation,protein sumoylation	ATP-dependent protein binding,protein C-terminus binding,protein heterodimerization activity,small protein activating enzyme binding,SUMO activating enzyme activity	cytoplasm,SUMO activating enzyme complex	sp	1	1	uniprot_mouse_proteome		19	24
TRUE	24 mos / 6 mos	24 mos	6 mos	100	A0A087WPR1;P20917	112590	90432.8	-0.316166	0.316166	-19.6799	0.803201	0.0437771	0.180813	99	0.121282	A0A087WPR1;P20917	A0A087WPR1_MOUSE;MAG_MOUSE	Myelin-associated glycoprotein	Mag	A0A087WPR1;P20917	Mus musculus	31.9%;31.9%	69387.86;69259.73	;axon regeneration,cell adhesion,cell-cell adhesion via plasma-membrane adhesion molecules,cellular response to mechanical stimulus,central nervous system myelination,negative regulation of axon extension,negative regulation of neuron apoptotic process,negative regulation of neuron differentiation,negative regulation of neuron projection development,positive regulation of astrocyte differentiation,positive regulation of myelination,transmission of nerve impulse	;carbohydrate binding,ganglioside GT1b binding,protein homodimerization activity,protein kinase binding,sialic acid binding,receptor binding	;compact myelin,cytoplasm,integral component of plasma membrane,membrane raft,mesaxon,myelin sheath,myelin sheath adaxonal region,paranode region of axon,plasma membrane,Schmidt-Lanterman incisure	tr;sp	1	1;2	uniprot_mouse_proteome		19	25
TRUE	24 mos / 6 mos	24 mos	6 mos	100	E9QAJ9;Q3UIA2-3	1833.82	1754.6	-0.0637034	0.0637034	-4.31952	0.956805	0.265177	0.421588	99	0.117713	E9QAJ9;Q3UIA2-3	E9QAJ9_MOUSE;RHG17_MOUSE	Rho GTPase-activating protein 17;Isoform 3 of Rho GTPase-activating protein 17	Arhgap17	E9QAJ9;Q3UIA2-3	Mus musculus	38.1%;42.2%	88925.53;81032.81	signal transduction;	;	cytoplasm;	tr;sp	1;	1;	uniprot_mouse_proteome		19	25
TRUE	24 mos / 6 mos	24 mos	6 mos	100	E9QK62;Q8CHT1;Q8CHT1-2	4779.44	4199.28	-0.186699	0.186699	-12.1386	0.878614	0.347794	0.475895	99	0.0980751	E9QK62;Q8CHT1;Q8CHT1-2	E9QK62_MOUSE;NGEF_MOUSE;NGEF_MOUSE	Ephexin-1;Ephexin-1;Isoform 2 of Ephexin-1	Ngef	E9QK62;Q8CHT1;Q8CHT1-2	Mus musculus	34.6%;34.6%;34.6%-2	82208.98;82198.94;82198.94-2	;activation of GTPase activity,cellular process,ephrin receptor signaling pathway,negative regulation of dendritic spine morphogenesis,regulation of GTPase activity;	guanyl-nucleotide exchange factor activity;ephrin receptor binding,guanyl-nucleotide exchange factor activity,Rho guanyl-nucleotide exchange factor activity;	;cytosol,growth cone,membrane;	tr;sp;sp	1;1;	1;1;	uniprot_mouse_proteome		19	25
TRUE	24 mos / 6 mos	24 mos	6 mos	100	P12970	17050.5	15942.1	-0.0969732	0.0969732	-6.50075	0.934993	0.163365	0.34049	99	0.135177	P12970	RL7A_MOUSE	60S ribosomal protein L7a	Rpl7a	P12970	Mus musculus	0.538	29976.6	maturation of LSU-rRNA	RNA binding	cytosolic large ribosomal subunit,membrane,nucleolus,polysomal ribosome,ribosome,synapse	sp	1	2	uniprot_mouse_proteome		19	25
TRUE	24 mos / 6 mos	24 mos	6 mos	100	P41241	5505.76	5074.76	-0.117603	0.117603	-7.82823	0.921718	0.535529	0.568475	99	0.0872465	P41241	CSK_MOUSE	Tyrosine-protein kinase CSK	Csk	P41241	Mus musculus	0.58	50716.3	adaptive immune response,adherens junction organization,brain development,cellular response to peptide hormone stimulus,intracellular signal transduction,negative regulation of bone resorption,negative regulation of cell proliferation,negative regulation of ERK1 and ERK2 cascade,negative regulation of Golgi to plasma membrane protein transport,negative regulation of interleukin-6 production,negative regulation of kinase activity,negative regulation of low-density lipoprotein particle clearance,negative regulation of phagocytosis,oligodendrocyte differentiation,positive regulation of MAP kinase activity,protein autophosphorylation,protein phosphorylation,regulation of Fc receptor mediated stimulatory signaling pathway,regulation of T cell activation	ATP binding,identical protein binding,metal ion binding,non-membrane spanning protein tyrosine kinase activity,proline-rich region binding,protein kinase A catalytic subunit binding,protein phosphatase binding,protein tyrosine kinase activity,transferase activity	cell-cell junction,cytoplasm,membrane raft,plasma membrane	sp	1	2	uniprot_mouse_proteome		19	25
TRUE	24 mos / 6 mos	24 mos	6 mos	100	P49443	11406.1	10935.8	-0.0607369	0.0607369	-4.12257	0.958774	0.771228	0.651467	99	0.0915061	P49443	PPM1A_MOUSE	Protein phosphatase 1A	Ppm1a	P49443	Mus musculus	0.563	42432.7	cellular response to transforming growth factor beta stimulus,dephosphorylation,negative regulation of BMP signaling pathway,negative regulation of I-kappaB kinase/NF-kappaB signaling,negative regulation of NIK/NF-kappaB signaling,negative regulation of SMAD protein complex assembly,negative regulation of transforming growth factor beta receptor signaling pathway,N-terminal protein myristoylation,peptidyl-threonine dephosphorylation,positive regulation of canonical Wnt signaling pathway,positive regulation of protein export from nucleus,positive regulation of transcription, DNA-templated,protein dephosphorylation	calmodulin-dependent protein phosphatase activity,ion channel binding,magnesium ion binding,manganese ion binding,phosphoprotein phosphatase activity,protein C-terminus binding,protein serine/threonine phosphatase activity,R-SMAD binding	cytosol,membrane,neuron projection,nucleus,plasma membrane	sp	1	1	uniprot_mouse_proteome		19	25
TRUE	24 mos / 6 mos	24 mos	6 mos	100	P51125;P51125-2;P51125-3;P51125-6;Q8CE80	3047.58	3094.64	0.0221044	0.0221044	1.54396	1.01544	0.032654	0.1522	99	0.0878678	P51125;P51125-2;P51125-3;P51125-6;Q8CE80	ICAL_MOUSE;ICAL_MOUSE;ICAL_MOUSE;ICAL_MOUSE;Q8CE80_MOUSE	Calpastatin;Isoform 2 of Calpastatin;Isoform 3 of Calpastatin;Isoform 6 of Calpastatin;Calpastatin	Cast	P51125;P51125-2;P51125-3;P51125-6;Q8CE80	Mus musculus	37.1%;37.1%-2;37.1%-3;37.1%-6;38.7%	84921.73;84921.73-2;84921.73-3;84921.73-6;81440.88	egg activation,inhibition of cysteine-type endopeptidase activity,negative regulation of catalytic activity,negative regulation of cell cycle arrest,negative regulation of peptidase activity,negative regulation of type B pancreatic cell apoptotic process,protein catabolic process;;;;	calcium-dependent cysteine-type endopeptidase inhibitor activity,protease binding;;;;	cytoplasm,cytosol,endoplasmic reticulum,membrane,nucleus,postsynaptic density;;;;	sp;sp;sp;sp;tr	1;;;;1	2;;;;1	uniprot_mouse_proteome		19	25
TRUE	24 mos / 6 mos	24 mos	6 mos	100	Q3TA40;Q8R0A7	5301.25	4255.22	-0.317097	0.317097	-19.7317	0.802683	0.573508	0.584256	99	0.126664	Q3TA40;Q8R0A7	Q3TA40_MOUSE;K0513_MOUSE	Protein 6430548M08Rik;Uncharacterized protein KIAA0513	6430548M08Rik;Kiaa0513	Q3TA40;Q8R0A7	Mus musculus	45.3%;44.2%	45218.27;46318.38	;	;	;	tr;sp	1	1	uniprot_mouse_proteome		19	25
TRUE	24 mos / 6 mos	24 mos	6 mos	100	Q63932	8471.08	8943.06	0.0782229	0.0782229	5.57168	1.05572	0.671503	0.617965	99	0.111602	Q63932	MP2K2_MOUSE	Dual specificity mitogen-activated protein kinase kinase 2	Map2k2	Q63932	Mus musculus	0.521	44402	activation of MAPK activity,epithelial cell proliferation involved in lung morphogenesis,ERK1 and ERK2 cascade,face development,heart development,lung morphogenesis,negative regulation of gene expression,peptidyl-serine autophosphorylation,positive regulation of axonogenesis,positive regulation of cell motility,positive regulation of production of miRNAs involved in gene silencing by miRNA,positive regulation of protein serine/threonine kinase activity,positive regulation of transcription, DNA-templated,protein phosphorylation,regulation of axon regeneration,regulation of early endosome to late endosome transport,regulation of Golgi inheritance,regulation of stress-activated MAPK cascade,thymus development,thyroid gland development,trachea formation	ATP binding,MAP kinase kinase activity,MAP-kinase scaffold activity,metal ion binding,binding, bridging,PDZ domain binding,protein serine/threonine/tyrosine kinase activity,protein serine/threonine kinase activator activity,protein serine/threonine kinase activity,protein tyrosine kinase activity,scaffold protein binding	cell-cell junction,cell cortex,cytoplasm,cytoplasmic side of plasma membrane,cytosol,early endosome,endoplasmic reticulum,focal adhesion,Golgi apparatus,late endosome,microtubule,mitochondrion,nucleus,perinuclear region of cytoplasm	sp	1	2	uniprot_mouse_proteome		19	25
TRUE	24 mos / 6 mos	24 mos	6 mos	100	Q6PD26	1655.52	1612.58	-0.0379169	0.0379169	-2.59396	0.97406	0.0507909	0.197458	99	0.122104	Q6PD26	PIGS_MOUSE	GPI transamidase component PIG-S	Pigs	Q6PD26	Mus musculus	0.456	61710.5	attachment of GPI anchor to protein		GPI-anchor transamidase complex	sp	1	3	uniprot_mouse_proteome		19	25
TRUE	24 mos / 6 mos	24 mos	6 mos	100	Q8BQV2	2713.32	2635.92	-0.0417511	0.0417511	-2.85249	0.971475	0.546	0.572231	99	0.0936606	Q8BQV2	Q8BQV2_MOUSE	Choline O-acetyltransferase	Chat	Q8BQV2	Mus musculus	0.384	72339.2		transferase activity, transferring acyl groups		tr	1	1	uniprot_mouse_proteome		19	25
TRUE	24 mos / 6 mos	24 mos	6 mos	100	Q8C878	16728.3	11012.1	-0.6032	0.6032	-34.1708	0.658292	0.0335871	0.154224	99	0.101588	Q8C878	UBA3_MOUSE	NEDD8-activating enzyme E1 catalytic subunit	Uba3	Q8C878	Mus musculus	0.55	51737.3	endomitotic cell cycle,mitotic cell cycle,negative regulation of transcription, DNA-templated,protein modification by small protein conjugation,protein neddylation,regulation of cell cycle	ATP binding,identical protein binding,NEDD8 activating enzyme activity,ligand-dependent nuclear receptor binding,macromolecular complex binding,protein heterodimerization activity	cytoplasm,nucleus,macromolecular complex	sp	1	2	uniprot_mouse_proteome		19	25
TRUE	24 mos / 6 mos	24 mos	6 mos	100	Q9QZF2	1671.77	1520.15	-0.137155	0.137155	-9.06893	0.909311	0.542458	0.571145	99	0.112346	Q9QZF2	GPC1_MOUSE	Glypican-1	Gpc1	Q9QZF2	Mus musculus	0.456	61359.7	cell migration,heparan sulfate proteoglycan catabolic process,myelin assembly,negative regulation of fibroblast growth factor receptor signaling pathway,positive regulation of skeletal muscle cell differentiation,regulation of protein localization to membrane,Schwann cell differentiation	collagen V binding,copper ion binding,fibroblast growth factor binding,laminin binding	anchored component of plasma membrane,cell surface,collagen-containing extracellular matrix,cytosol,endosome,extracellular matrix,extracellular region,extracellular space,Golgi lumen,membrane raft,neuronal cell body,nucleoplasm,plasma membrane,synapse	sp	1	1	uniprot_mouse_proteome		19	25
TRUE	24 mos / 6 mos	24 mos	6 mos	104	A2APX8;A2APX8-2;A2APX8-3	2707.3	3190.6	0.236971	0.236971	17.8516	1.17852	0.407285	0.507367	103	0.14504	A2APX8;A2APX8-2;A2APX8-3	SCN1A_MOUSE	Sodium channel protein type 1 subunit alpha;Isoform 2 of Sodium channel protein type 1 subunit alpha;Isoform 3 of Sodium channel protein type 1 subunit alpha	Scn1a	A2APX8;A2APX8-2;A2APX8-3	Mus musculus	10.2%;10.2%-2;10.2%-3	228799.56;228799.56-2;228799.56-3	action potential,adult walking behavior,cardiac muscle cell action potential involved in contraction,detection of mechanical stimulus involved in sensory perception of pain,membrane depolarization during action potential,neuromuscular process controlling posture,neuronal action potential,neuronal action potential propagation,regulation of ion transmembrane transport,regulation of membrane potential,sodium ion transmembrane transport,sodium ion transport;;	cation channel activity,sodium ion binding,voltage-gated ion channel activity,voltage-gated sodium channel activity;;	axon,axon initial segment,integral component of presynaptic membrane,intercalated disc,membrane,neuronal cell body,node of Ranvier,nuclear body,nucleoplasm,plasma membrane,sodium channel complex,T-tubule,voltage-gated sodium channel complex,Z disc;;	sp	1;;	1;;	uniprot_mouse_proteome		19	26
TRUE	24 mos / 6 mos	24 mos	6 mos	104	O35945	16324.3	16088.7	-0.0209734	0.0209734	-1.44325	0.985567	0.814547	0.665108	103	0.0826075	O35945	AL1A7_MOUSE	Aldehyde dehydrogenase, cytosolic 1	Aldh1a7	O35945	Mus musculus	0.445	54587.7	ethanol catabolic process	aldehyde dehydrogenase (NAD) activity,benzaldehyde dehydrogenase (NAD+) activity,glyceraldehyde-3-phosphate dehydrogenase (NAD+) (non-phosphorylating) activity	cytoplasm	sp	1	1	uniprot_mouse_proteome		19	26
TRUE	24 mos / 6 mos	24 mos	6 mos	104	Q08331	107885	92370.9	-0.22398	0.22398	-14.38	0.8562	0.706611	0.629191	103	0.137551	Q08331	CALB2_MOUSE	Calretinin	Calb2	Q08331	Mus musculus	0.782	31372.6	regulation of cytosolic calcium ion concentration,regulation of long-term synaptic potentiation,regulation of presynaptic cytosolic calcium ion concentration	calcium ion binding	cuticular plate,cytoplasm,cytosol,dendrite,gap junction,neuron projection,nucleus,stereocilium,synapse,synaptic membrane,terminal bouton	sp	1	3	uniprot_mouse_proteome		19	26
TRUE	24 mos / 6 mos	24 mos	6 mos	104	Q3UHL1	6168.84	6375.63	0.0475696	0.0475696	3.35224	1.03352	0.588772	0.589457	103	0.0937124	Q3UHL1	CAMKV_MOUSE	CaM kinase-like vesicle-associated protein	Camkv	Q3UHL1	Mus musculus	0.482	54819.3	peptidyl-serine phosphorylation,regulation of modification of postsynaptic structure	ATP binding,calmodulin binding,calmodulin-dependent protein kinase activity,protein serine/threonine kinase activity	cytoplasmic vesicle membrane,glutamatergic synapse,plasma membrane,postsynapse	sp	1	2	uniprot_mouse_proteome		19	26
TRUE	24 mos / 6 mos	24 mos	6 mos	104	Q5FWH7;Q5FWH7-2	2941.69	2439.98	-0.269773	0.269773	-17.055	0.82945	0.812594	0.664689	103	0.141273	Q5FWH7;Q5FWH7-2	S39AC_MOUSE	Zinc transporter ZIP12;Isoform 2 of Zinc transporter ZIP12	Slc39a12	Q5FWH7;Q5FWH7-2	Mus musculus	34.8%;34.8%-2	76215.42;76215.42-2	cellular zinc ion homeostasis,positive regulation of sprouting angiogenesis,regulation of microtubule polymerization,regulation of neuron projection development,response to decreased oxygen levels,signal transduction,zinc II ion transmembrane import;	zinc ion transmembrane transporter activity;	integral component of plasma membrane,perinuclear region of cytoplasm,plasma membrane;	sp	1;	1;	uniprot_mouse_proteome		19	26
TRUE	24 mos / 6 mos	24 mos	6 mos	104	Q8CI32	2529.67	2472.29	-0.0331034	0.0331034	-2.26843	0.977316	0.977774	0.707966	103	0.109712	Q8CI32	BAG5_MOUSE	BAG family molecular chaperone regulator 5	Bag5	Q8CI32	Mus musculus	0.452	50942.5	Golgi organization,negative regulation of neuron projection development,negative regulation of oxidative stress-induced intrinsic apoptotic signaling pathway,negative regulation of proteasomal ubiquitin-dependent protein catabolic process,negative regulation of protein refolding,negative regulation of protein ubiquitination,negative regulation of ubiquitin-protein transferase activity,neuron death,protein stabilization,regulation of inclusion body assembly	chaperone binding,protein kinase binding,ubiquitin protein ligase binding	cytosol,inclusion body,mitochondrion,nucleus,perinuclear region of cytoplasm	sp	1	1	uniprot_mouse_proteome		19	26
TRUE	24 mos / 6 mos	24 mos	6 mos	104	Q9CZS1	2146.01	2092.77	-0.0362417	0.0362417	-2.4808	0.975192	0.687192	0.624268	103	0.115155	Q9CZS1	AL1B1_MOUSE	Aldehyde dehydrogenase X, mitochondrial	Aldh1b1	Q9CZS1	Mus musculus	0.445	57552.9	ethanol catabolic process	aldehyde dehydrogenase (NAD) activity,glyceraldehyde-3-phosphate dehydrogenase (NAD+) (non-phosphorylating) activity	intracellular membrane-bounded organelle,mitochondrial matrix,mitochondrion,nucleoplasm	sp	1	1	uniprot_mouse_proteome		19	26
TRUE	24 mos / 6 mos	24 mos	6 mos	104	Q9D8E6	14758.1	14107.7	-0.0650309	0.0650309	-4.40752	0.955925	0.474182	0.542789	103	0.0810668	Q9D8E6	RL4_MOUSE	60S ribosomal protein L4	Rpl4	Q9D8E6	Mus musculus	0.413	47153.6	positive regulation of axon extension,positive regulation of axonogenesis,translation	5S rRNA binding,RNA binding,structural constituent of ribosome	A band,cytosolic large ribosomal subunit,large ribosomal subunit,nucleus,postsynaptic density,ribonucleoprotein complex,rough endoplasmic reticulum	sp	1	3	uniprot_mouse_proteome		19	26
TRUE	24 mos / 6 mos	24 mos	6 mos	100	Q9DBX3	14475.2	14045.9	-0.0434384	0.0434384	-2.96604	0.97034	0.00876106	0.0653604	99	0.13703	Q9DBX3	SUSD2_MOUSE	Sushi domain-containing protein 2	Susd2	Q9DBX3	Mus musculus	0.341	90641.5	negative regulation of cell cycle G1/S phase transition,negative regulation of cell division		integral component of membrane,plasma membrane	sp	1	1	uniprot_mouse_proteome		19	26
TRUE	24 mos / 6 mos	24 mos	6 mos	104	Q9Z1J3;Q9Z1J3-2	5146.19	4566.4	-0.172446	0.172446	-11.2663	0.887337	0.108146	0.286782	103	0.0942756	Q9Z1J3;Q9Z1J3-2	NFS1_MOUSE	Cysteine desulfurase, mitochondrial;Isoform Cytoplasmic of Cysteine desulfurase, mitochondrial	Nfs1	Q9Z1J3;Q9Z1J3-2	Mus musculus	58.2%;58.2%-2	50570;50570-2	iron incorporation into metallo-sulfur cluster,iron-sulfur cluster assembly,Mo-molybdopterin cofactor biosynthetic process;	cysteine desulfurase activity,iron-sulfur cluster binding,metal ion binding,protein homodimerization activity,pyridoxal phosphate binding;	cytosol,mitochondrial matrix,mitochondrion,nucleoplasm,nucleus;	sp	1;	3;	uniprot_mouse_proteome		19	26
TRUE	24 mos / 6 mos	24 mos	6 mos	100	Q9Z2D1	2956.84	2760.42	-0.099169	0.099169	-6.64294	0.933571	0.142469	0.320369	99	0.117749	Q9Z2D1	MTMR2_MOUSE	Myotubularin-related protein 2	Mtmr2	Q9Z2D1	Mus musculus	0.442	73232.1	dendritic spine maintenance,dephosphorylation,inositol phosphate dephosphorylation,myelin assembly,negative regulation of endocytosis,negative regulation of excitatory postsynaptic potential,negative regulation of myelination,negative regulation of receptor catabolic process,negative regulation of receptor internalization,neuron development,phosphatidylinositol dephosphorylation,phosphatidylinositol metabolic process,positive regulation of early endosome to late endosome transport,regulation of phosphatidylinositol dephosphorylation	identical protein binding,phosphatidylinositol-3,5-bisphosphate 3-phosphatase activity,phosphatidylinositol-3-phosphatase activity,phosphatidylinositol phosphate phosphatase activity,protein tyrosine phosphatase activity	axon,cytoplasm,cytosol,dendrite,dendritic spine,early endosome membrane,intracellular membrane-bounded organelle,nucleus,perinuclear region of cytoplasm,postsynaptic density,synaptic membrane,synaptic vesicle,vacuolar membrane	sp	1	3	uniprot_mouse_proteome		19	26
TRUE	24 mos / 6 mos	24 mos	6 mos	108	A0A0R4J0I1	16737.5	17163.8	0.0362933	0.0362933	2.54757	1.02548	0.156137	0.332937	107	0.0922694	A0A0R4J0I1	A0A0R4J0I1_MOUSE	MCG1051009	Serpina3k	A0A0R4J0I1	Mus musculus	0.452	46672.7			extracellular space	tr	1	1	uniprot_mouse_proteome		19	27
TRUE	24 mos / 6 mos	24 mos	6 mos	108	E9PWY9;Q8C0C7	5128.62	4479.1	-0.195361	0.195361	-12.6645	0.873355	0.336276	0.468972	107	0.0929991	E9PWY9;Q8C0C7	E9PWY9_MOUSE;SYFA_MOUSE	Phenylalanine--tRNA ligase alpha subunit	Farsa	E9PWY9;Q8C0C7	Mus musculus	48.1%;48%	57470.7;57598.87	phenylalanyl-tRNA aminoacylation;phenylalanyl-tRNA aminoacylation,protein heterotetramerization	ATP binding,phenylalanine-tRNA ligase activity,tRNA binding;ATP binding,phenylalanine-tRNA ligase activity,tRNA binding	cytoplasm;cytoplasm,cytosol,phenylalanine-tRNA ligase complex	tr;sp	1	1	uniprot_mouse_proteome		19	27
TRUE	24 mos / 6 mos	24 mos	6 mos	108	O08848	1725.65	1690.86	-0.0293845	0.0293845	-2.01617	0.979838	0.704328	0.628398	107	0.105254	O08848	RO60_MOUSE	60 kDa SS-A/Ro ribonucleoprotein	Trove2	O08848	Mus musculus	0.494	60123.8	cellular response to interferon-alpha,cilium morphogenesis,immune system development,regulation of gene expression,response to UV,smoothened signaling pathway	metal ion binding,misfolded RNA binding,RNA binding,U2 snRNA binding	cytoplasm,cytosol,nucleoplasm,nucleus,ribonucleoprotein complex	sp	1	1	uniprot_mouse_proteome		19	27
TRUE	24 mos / 6 mos	24 mos	6 mos	108	Q63844	41366.2	43702.1	0.0792524	0.0792524	5.64704	1.05647	0.00646234	0.0521665	107	0.0676047	Q63844	MK03_MOUSE	Mitogen-activated protein kinase 3	Mapk3	Q63844	Mus musculus	0.642	43066.5	aging,animal organ morphogenesis,apoptotic process,arachidonic acid metabolic process,Bergmann glial cell differentiation,BMP signaling pathway,cardiac neural crest cell development involved in heart development,cartilage development,caveolin-mediated endocytosis,cell cycle,cell surface receptor signaling pathway,cellular response to amino acid starvation,cellular response to cadmium ion,cellular response to DNA damage stimulus,cellular response to dopamine,cellular response to mechanical stimulus,cellular response to reactive oxygen species,cellular response to tumor necrosis factor,decidualization,DNA damage induced protein phosphorylation,ERK1 and ERK2 cascade,face development,interleukin-1-mediated signaling pathway,intracellular signal transduction,lipopolysaccharide-mediated signaling pathway,lung morphogenesis,MAPK cascade,negative regulation of apolipoprotein binding,neural crest cell development,outer ear morphogenesis,peptidyl-serine phosphorylation,peptidyl-tyrosine autophosphorylation,phosphorylation,positive regulation of cyclase activity,positive regulation of cytokine production involved in immune response,positive regulation of ERK1 and ERK2 cascade,positive regulation of gene expression,positive regulation of histone acetylation,positive regulation of histone phosphorylation,positive regulation of macrophage chemotaxis,positive regulation of macrophage proliferation,positive regulation of metallopeptidase activity,positive regulation of protein phosphorylation,positive regulation of telomerase activity,positive regulation of telomere capping,positive regulation of telomere maintenance via telomerase,positive regulation of transcription from RNA polymerase II promoter,positive regulation of translation,positive regulation of xenophagy,macromolecular complex assembly,protein phosphorylation,regulation of cellular pH,regulation of cytoskeleton organization,regulation of sequence-specific DNA binding transcription factor activity,regulation of early endosome to late endosome transport,regulation of gene expression,regulation of Golgi inheritance,regulation of ossification,regulation of stress-activated MAPK cascade,response to epidermal growth factor,response to exogenous dsRNA,response to lipopolysaccharide,response to toxic substance,sensory perception of pain,signal transduction,stress-activated MAPK cascade,thymus development,thyroid gland development,trachea formation,transcription, DNA-templated	ATP binding,identical protein binding,MAP kinase activity,MAP kinase kinase activity,phosphatase binding,phosphotyrosine binding,protein kinase activity,scaffold protein binding	caveola,cytoplasm,cytoskeleton,cytosol,early endosome,focal adhesion,Golgi apparatus,late endosome,mitochondrion,nuclear envelope,nucleoplasm,nucleus,plasma membrane,macromolecular complex,pseudopodium	sp	1	5	uniprot_mouse_proteome		19	27
TRUE	24 mos / 6 mos	24 mos	6 mos	112	Q3ULJ0	7503.76	7750.31	0.0466413	0.0466413	3.28576	1.03286	0.131345	0.311957	111	0.107653	Q3ULJ0	GPD1L_MOUSE	Glycerol-3-phosphate dehydrogenase 1-like protein	Gpd1l	Q3ULJ0	Mus musculus	0.707	38225.5	carbohydrate metabolic process,glycerol-3-phosphate catabolic process,NADH metabolic process,NAD metabolic process,negative regulation of peptidyl-serine phosphorylation,negative regulation of protein kinase C signaling,positive regulation of protein localization to cell surface,positive regulation of sodium ion transport,regulation of heart rate,regulation of sodium ion transmembrane transporter activity,regulation of ventricular cardiac muscle cell membrane depolarization,ventricular cardiac muscle cell action potential	ion channel binding,NAD binding,oxidoreductase activity, acting on the CH-OH group of donors, NAD or NADP as acceptor,protein homodimerization activity,sodium channel regulator activity	cytosol,glycerol-3-phosphate dehydrogenase complex,membrane,plasma membrane	sp	1	2	uniprot_mouse_proteome		19	28
TRUE	24 mos / 6 mos	24 mos	6 mos	112	Q8K406	27752.9	28588.7	0.042806	0.042806	3.01154	1.03012	0.0294806	0.143853	111	0.126673	Q8K406	LGI3_MOUSE	Leucine-rich repeat LGI family member 3	Lgi3	Q8K406	Mus musculus	0.409	61817.7	exocytosis,regulation of exocytosis	catalytic activity	extracellular region,neuron projection,synaptic vesicle	sp	1	1	uniprot_mouse_proteome		19	28
TRUE	24 mos / 6 mos	24 mos	6 mos	116	P16460	12147.9	12527.9	0.0444385	0.0444385	3.12817	1.03128	0.00118578	0.0155661	115	0.116856	P16460	ASSY_MOUSE	Argininosuccinate synthase	Ass1	P16460	Mus musculus	0.505	46584.5	acute-phase response,aging,arginine biosynthetic process,argininosuccinate metabolic process,aspartate metabolic process,cellular response to amine stimulus,cellular response to amino acid stimulus,cellular response to ammonium ion,cellular response to cAMP,cellular response to dexamethasone stimulus,cellular response to glucagon stimulus,cellular response to interferon-gamma,cellular response to laminar fluid shear stress,cellular response to lipopolysaccharide,cellular response to oleic acid,cellular response to tumor necrosis factor,circadian rhythm,citrulline metabolic process,diaphragm development,kidney development,liver development,midgut development,negative regulation of leukocyte cell-cell adhesion,positive regulation of nitric oxide biosynthetic process,response to drug,response to estradiol,response to glucocorticoid,response to growth hormone,response to mycotoxin,response to nutrient,response to zinc ion,urea cycle	amino acid binding,argininosuccinate synthase activity,ATP binding,identical protein binding,toxic substance binding	cell body fiber,cytoplasm,cytosol,endoplasmic reticulum,lysosome,mitochondrial outer membrane,mitochondrion,myelin sheath,neuronal cell body,neuron projection,nucleus,perikaryon	sp	1	1	uniprot_mouse_proteome		19	30
TRUE	24 mos / 6 mos	24 mos	6 mos	124	E9PY16	5245.28	4715.23	-0.153691	0.153691	-10.1052	0.898948	0.405108	0.506763	123	0.0922705	E9PY16	E9PY16_MOUSE	Protein Adap1	Adap1	E9PY16	Mus musculus	0.572	43370.3	regulation of GTPase activity	GTPase activator activity,phosphatidylinositol-3,4,5-trisphosphate binding,phosphatidylinositol bisphosphate binding	cytoplasm,cytosol,intracellular membrane-bounded organelle,nucleus,plasma membrane	tr	1	1	uniprot_mouse_proteome		19	31
TRUE	24 mos / 6 mos	24 mos	6 mos	120	P07310	41770.8	26191.4	-0.673399	0.673399	-37.2972	0.627028	0.00035232	0.00571878	119	0.120484	P07310	KCRM_MOUSE	Creatine kinase M-type	Ckm	P07310	Mus musculus	0.57	43045	phosphocreatine biosynthetic process,phosphocreatine metabolic process,response to heat	ATP binding,creatine kinase activity,kinase activity	cytoplasm,extracellular space	sp	1	1	uniprot_mouse_proteome		19	31
TRUE	24 mos / 6 mos	24 mos	6 mos	124	Q07235	1717.5	14080.7	3.03534	3.03534	719.838	8.19838	1.69739e-18	2.12951e-16	123	0.178927	Q07235	GDN_MOUSE	Glia-derived nexin	Serpine2	Q07235	Mus musculus	0.471	44207.3	blood coagulation,cerebellar granular layer morphogenesis,dense core granule biogenesis,detection of mechanical stimulus involved in sensory perception,innervation,long-term synaptic potentiation,mating plug formation,negative regulation of blood coagulation,negative regulation of cell growth,negative regulation of cell proliferation,negative regulation of endopeptidase activity,negative regulation of peptidase activity,negative regulation of phosphatidylinositol 3-kinase signaling,negative regulation of plasminogen activation,negative regulation of platelet activation,negative regulation of platelet aggregation,negative regulation of protein catabolic process,negative regulation of protein processing,negative regulation of proteolysis,negative regulation of smoothened signaling pathway,negative regulation of sodium ion transport,positive regulation of astrocyte differentiation,positive regulation of neuron projection development,regulation of synaptic transmission, glutamatergic,regulation of timing of cell differentiation,response to wounding,secretion by cell,secretory granule organization,seminal vesicle epithelium development	glycosaminoglycan binding,heparin binding,serine-type endopeptidase inhibitor activity,receptor binding	collagen-containing extracellular matrix,cytosol,extracellular region,extracellular space,extrinsic component of external side of plasma membrane,membrane,neuromuscular junction,neuronal cell body,platelet alpha granule	sp	1	2	uniprot_mouse_proteome		19	31
TRUE	24 mos / 6 mos	24 mos	6 mos	128	Q8BGN3	13207.4	9610.33	-0.45869	0.45869	-27.2354	0.727646	0.16543	0.341612	127	0.100109	Q8BGN3	ENPP6_MOUSE	Ectonucleotide pyrophosphatase/phosphodiesterase family member 6	Enpp6	Q8BGN3	Mus musculus	0.489	50618.4	choline metabolic process,lipid catabolic process,lipid metabolic process	glycerophosphocholine cholinephosphodiesterase activity,glycerophosphodiester phosphodiesterase activity,metal ion binding,phosphoric diester hydrolase activity	anchored component of membrane,extracellular region,plasma membrane	sp	1	1	uniprot_mouse_proteome		19	32
TRUE	24 mos / 6 mos	24 mos	6 mos	128	Q9DBE8	5228.71	5020.31	-0.0586775	0.0586775	-3.98561	0.960144	0.94179	0.700371	127	0.0875728	Q9DBE8	ALG2_MOUSE	Alpha-1,3/1,6-mannosyltransferase ALG2	Alg2	Q9DBE8	Mus musculus	0.571	47404.9	dolichol-linked oligosaccharide biosynthetic process,oligosaccharide-lipid intermediate biosynthetic process,protein glycosylation in endoplasmic reticulum,response to calcium ion	alpha-1,3-mannosyltransferase activity,calcium-dependent protein binding,GDP-Man:Man1GlcNAc2-PP-Dol alpha-1,3-mannosyltransferase activity,GDP-Man:Man2GlcNAc2-PP-dolichol alpha-1,6-mannosyltransferase activity,protein heterodimerization activity,protein N-terminus binding	actin cytoskeleton,cytoplasm,cytosol,endoplasmic reticulum,integral component of membrane,membrane,nucleus,perinuclear region of cytoplasm	sp	1	2	uniprot_mouse_proteome		19	32
TRUE	24 mos / 6 mos	24 mos	6 mos	132	P28663	48054.3	41081.3	-0.226182	0.226182	-14.5106	0.854894	0.181303	0.35384	131	0.0618639	P28663	SNAB_MOUSE	Beta-soluble NSF attachment protein	Napb	P28663	Mus musculus	0.678	33556.9	intracellular protein transport,macromolecular complex disassembly,regulation of ATPase activity,regulation of receptor internalization,regulation of synaptic vesicle priming,SNARE complex disassembly,synaptic transmission, glutamatergic,synaptic vesicle endocytosis	SNARE binding,soluble NSF attachment protein activity,syntaxin binding	myelin sheath,postsynapse,presynapse,SNARE complex,synaptobrevin 2-SNAP-25-syntaxin-1a complex,vacuolar membrane	sp	1	2	uniprot_mouse_proteome		19	33
TRUE	24 mos / 6 mos	24 mos	6 mos	132	Q9CQF9	3240.04	3287.39	0.0209283	0.0209283	1.46121	1.01461	0.729038	0.636362	131	0.105828	Q9CQF9	PCYOX_MOUSE	Prenylcysteine oxidase	Pcyox1	Q9CQF9	Mus musculus	0.594	56494.7	chloride transport,prenylated protein catabolic process,prenylcysteine catabolic process	chloride-transporting ATPase activity,prenylcysteine oxidase activity	lysosome,plasma membrane,very-low-density lipoprotein particle	sp	1	1	uniprot_mouse_proteome		19	33
TRUE	24 mos / 6 mos	24 mos	6 mos	136	P23242	13762.6	11346.6	-0.278491	0.278491	-17.5547	0.824453	0.0418727	0.176088	135	0.083002	P23242	CXA1_MOUSE	Gap junction alpha-1 protein	Gja1	P23242	Mus musculus	0.5	43004.4	adult heart development,apoptotic process,ATP transport,atrial ventricular junction remodeling,blood vessel morphogenesis,bone development,bone remodeling,cardiac conduction,cell-cell junction organization,cell-cell signaling,cell communication,cell communication by chemical coupling,cell communication by electrical coupling,cellular protein localization,cellular response to beta-amyloid,cellular response to mechanical stimulus,cellular response to parathyroid hormone stimulus,cellular response to pH,chronic inflammatory response,decidualization,embryonic digit morphogenesis,embryonic heart tube development,endothelium development,epicardial cell to mesenchymal cell transition,epididymis development,epithelial cell maturation,establishment of epithelial cell polarity,establishment of mitotic spindle orientation,export across plasma membrane,glutamate secretion,heart development,heart looping,in utero embryonic development,ion transmembrane transport,lens development in camera-type eye,maintenance of protein localization in endoplasmic reticulum,male gonad development,microtubule-based transport,milk ejection,negative regulation of cardiac muscle cell proliferation,negative regulation of cell growth,negative regulation of cell proliferation,negative regulation of DNA biosynthetic process,negative regulation of endothelial cell proliferation,negative regulation of gene expression,negative regulation of gonadotropin secretion,negative regulation of trophoblast cell migration,negative regulation of wound healing,neuron migration,neuron projection morphogenesis,osteoblast differentiation,positive regulation of behavioral fear response,positive regulation of blood vessel diameter,positive regulation of cell communication by chemical coupling,positive regulation of cold-induced thermogenesis,positive regulation of cytosolic calcium ion concentration,positive regulation of gene expression,positive regulation of glomerular filtration,positive regulation of insulin secretion,positive regulation of mesodermal cell differentiation,positive regulation of morphogenesis of an epithelium,positive regulation of protein catabolic process,positive regulation of stem cell proliferation,positive regulation of striated muscle tissue development,positive regulation of vascular smooth muscle cell proliferation,positive regulation of vasoconstriction,regulation of apoptotic process,regulation of atrial cardiac muscle cell membrane depolarization,regulation of bicellular tight junction assembly,regulation of blood vessel remodeling,regulation of bone mineralization,regulation of bone remodeling,regulation of calcium ion transport,regulation of cell communication by electrical coupling,regulation of heart contraction,regulation of transmembrane transporter activity,regulation of ventricular cardiac muscle cell membrane depolarization,regulation of ventricular cardiac muscle cell membrane repolarization,response to estradiol,response to fluid shear stress,response to glucose,response to ischemia,response to lipopolysaccharide,response to peptide hormone,response to pH,response to retinoic acid,signal transduction,skeletal muscle tissue regeneration,spermatogenesis,T cell activation,T cell proliferation,transmembrane transport,vascular transport	alpha-tubulin binding,beta-catenin binding,beta-tubulin binding,connexin binding,disordered domain specific binding,efflux transmembrane transporter activity,gap junction channel activity,gap junction channel activity involved in cardiac conduction electrical coupling,gap junction channel activity involved in cell communication by electrical coupling,gap junction hemi-channel activity,glutathione transmembrane transporter activity,ion transmembrane transporter activity,PDZ domain binding,protein domain specific binding,protein tyrosine kinase binding,scaffold protein binding,SH3 domain binding,receptor binding,tubulin binding	apical plasma membrane,cell-cell contact zone,cell-cell junction,cell junction,connexin complex,contractile fiber,cytoplasm,cytosol,early endosome,endoplasmic reticulum,endosome,fascia adherens,gap junction,Golgi apparatus,integral component of membrane,intercalated disc,intermediate filament,intracellular membrane-bounded organelle,late endosome,lateral plasma membrane,lysosome,membrane,membrane raft,mitochondrial outer membrane,mitochondrion,multivesicular body,nucleoplasm,nucleus,plasma membrane,macromolecular complex,occluding junction	sp	1	2	uniprot_mouse_proteome		19	34
TRUE	24 mos / 6 mos	24 mos	6 mos	140	B1AQY9;B7ZC46	24613.8	23216.6	-0.0843096	0.0843096	-5.67642	0.943236	0.0601878	0.215616	139	0.0896864	B1AQY9;B7ZC46	B1AQY9_MOUSE;B7ZC46_MOUSE	Septin-8	2024-09-08	B1AQY9;B7ZC46	Mus musculus	46.6%;46.8%	51145.93;50895.68	;	GTP binding;GTP binding	cytoskeleton;cytoskeleton	tr	1	1	uniprot_mouse_proteome		19	35
TRUE	24 mos / 6 mos	24 mos	6 mos	140	Q61644	39574.1	35825.3	-0.143577	0.143577	-9.47279	0.905272	0.901494	0.688841	139	0.0721832	Q61644	PACN1_MOUSE	Protein kinase C and casein kinase substrate in neurons protein 1	Pacsin1	Q61644	Mus musculus	0.426	50575.2	actin filament organization,cytoskeleton organization,negative regulation of endocytosis,neuron projection morphogenesis,membrane tubulation,positive regulation of dendrite development,protein localization to membrane,protein localization to plasma membrane,regulation of endocytosis,regulation of postsynaptic neurotransmitter receptor internalization,signal transduction,synaptic vesicle endocytosis	cytoskeletal protein binding,identical protein binding,phospholipid binding	axon terminus,COPI-coated vesicle,cytoplasm,cytoplasmic vesicle membrane,cytoskeleton,cytosol,endosome,glutamatergic synapse,myelin sheath,perinuclear region of cytoplasm,plasma membrane,postsynaptic density membrane,ruffle membrane,synapse	sp	1	1	uniprot_mouse_proteome		19	35
TRUE	24 mos / 6 mos	24 mos	6 mos	144	P15105	213268	203700	-0.0662246	0.0662246	-4.48658	0.955134	0.00648679	0.0522937	143	0.0596895	P15105	GLNA_MOUSE	Glutamine synthetase	Glul	P15105	Mus musculus	0.59	42119.6	ammonia assimilation cycle,angiogenesis,cell proliferation,cellular response to starvation,glutamate metabolic process,glutamine biosynthetic process,positive regulation of epithelial cell proliferation,positive regulation of insulin secretion,positive regulation of synaptic transmission, glutamatergic,protein palmitoylation,regulation of endothelial cell migration,regulation of protein localization to nucleolus,regulation of sprouting angiogenesis,response to glucose,ribosome biogenesis	ATP binding,dynein light chain binding,glutamate-ammonia ligase activity,glutamate binding,identical protein binding,magnesium ion binding,manganese ion binding,protein-cysteine S-palmitoyltransferase activity	axon terminus,cell body,cell projection,cytoplasm,cytosol,glial cell projection,intracellular membrane-bounded organelle,mitochondrion,myelin sheath,neuron projection,perikaryon,plasma membrane,macromolecular complex,rough endoplasmic reticulum	sp	1	6	uniprot_mouse_proteome		19	36
TRUE	24 mos / 6 mos	24 mos	6 mos	144	Q9D6R2	123862	105995	-0.224736	0.224736	-14.4248	0.855752	0.000345298	0.00564691	143	0.105109	Q9D6R2	IDH3A_MOUSE	Isocitrate dehydrogenase [NAD] subunit alpha, mitochondrial	Idh3a	Q9D6R2	Mus musculus	0.492	39638.7	2-oxoglutarate metabolic process,isocitrate metabolic process,NADH metabolic process,tricarboxylic acid cycle	isocitrate dehydrogenase (NAD+) activity,magnesium ion binding,NAD binding	mitochondrion,myelin sheath	sp	1	1	uniprot_mouse_proteome		19	36
TRUE	24 mos / 6 mos	24 mos	6 mos	152	Q9QYG0	94389.8	78698.4	-0.262297	0.262297	-16.6241	0.833759	0.582273	0.587443	151	0.0818747	Q9QYG0	NDRG2_MOUSE	Protein NDRG2	Ndrg2	Q9QYG0	Mus musculus	0.76	40789.2	cell differentiation,negative regulation of cytokine production,negative regulation of ERK1 and ERK2 cascade,negative regulation of smooth muscle cell proliferation,nervous system development,postsynapse organization,regulation of platelet-derived growth factor production,regulation of vascular endothelial growth factor production,signal transduction,Wnt signaling pathway		cytoplasm,glutamatergic synapse,Golgi apparatus,growth cone,nucleus,perinuclear region of cytoplasm	sp	1	1	uniprot_mouse_proteome		19	38
TRUE	24 mos / 6 mos	24 mos	6 mos	156	O88543	7587.49	6749.09	-0.168928	0.168928	-11.0497	0.889503	0.581896	0.58738	155	0.0897957	O88543	CSN3_MOUSE	COP9 signalosome complex subunit 3	Cops3	O88543	Mus musculus	0.608	47832.1	in utero embryonic development,protein deneddylation,ubiquitin-dependent protein catabolic process		COP9 signalosome,cytosol,nucleoplasm	sp	1	3	uniprot_mouse_proteome		19	39
TRUE	24 mos / 6 mos	24 mos	6 mos	152	P97807;P97807-2	52116.7	48397	-0.106828	0.106828	-7.13725	0.928627	0.630663	0.603984	151	0.0819247	P97807;P97807-2	FUMH_MOUSE	Fumarate hydratase, mitochondrial;Isoform Cytoplasmic of Fumarate hydratase, mitochondrial	Fh	P97807;P97807-2	Mus musculus	58.2%;58.2%-2	54356.73;54356.73-2	cellular response to DNA damage stimulus,DNA repair,fumarate metabolic process,homeostasis of number of cells within a tissue,malate metabolic process,negative regulation of histone H3-K36 methylation,positive regulation of cold-induced thermogenesis,positive regulation of double-strand break repair via nonhomologous end joining,regulation of arginine metabolic process,tricarboxylic acid cycle,urea cycle;	fumarate hydratase activity,histone binding;	cytoplasm,cytosol,mitochondrion,nucleus,site of double-strand break,tricarboxylic acid cycle enzyme complex;	sp	1;	3;	uniprot_mouse_proteome		19	39
TRUE	24 mos / 6 mos	24 mos	6 mos	188	P18872	130497	124748	-0.0649986	0.0649986	-4.40538	0.955946	0.867153	0.679772	187	0.0817511	P18872	GNAO_MOUSE	Guanine nucleotide-binding protein G(o) subunit alpha	Gnao1	P18872	Mus musculus	0.74	40084.5	adenylate cyclase-modulating G-protein coupled receptor signaling pathway,aging,cellular process,dopamine receptor signaling pathway,forebrain development,G-protein coupled receptor signaling pathway,locomotory behavior,negative regulation of calcium ion transport,neuron projection development,odontogenesis of dentin-containing tooth,positive regulation of GTPase activity,regulation of heart contraction,response to cytokine,response to drug,response to hydrogen peroxide,response to morphine,response to organonitrogen compound	corticotropin-releasing hormone receptor 1 binding,G-protein beta/gamma-subunit complex binding,G-protein coupled receptor binding,G-protein coupled serotonin receptor binding,GTPase activating protein binding,GTPase activity,GTP binding,metal ion binding,mu-type opioid receptor binding,macromolecular complex binding,receptor binding	cell body,dendrite,heterotrimeric G-protein complex,membrane,myelin sheath,neuron projection,plasma membrane,macromolecular complex	sp	1	3	uniprot_mouse_proteome		19	47
TRUE	24 mos / 6 mos	24 mos	6 mos	80	A0A087WRT4;F2Z4A3	416.373	378.968	-0.135799	0.135799	-8.98343	0.910166	0.928174	0.696246	79	0.0985119	A0A087WRT4;F2Z4A3	A0A087WRT4_MOUSE;F2Z4A3_MOUSE	Protein Fat1	Fat1	A0A087WRT4;F2Z4A3	Mus musculus	3.7%;3.7%	507530.97;506265.54	actin filament organization,camera-type eye development,camera-type eye morphogenesis,cell-cell adhesion,epithelial cell morphogenesis,establishment of epithelial cell apical/basal polarity involved in camera-type eye morphogenesis,establishment or maintenance of cell polarity,establishment or maintenance of epithelial cell apical/basal polarity,homophilic cell adhesion via plasma membrane adhesion molecules,lens development in camera-type eye;actin filament organization,camera-type eye development,camera-type eye morphogenesis,cell-cell adhesion,epithelial cell morphogenesis,establishment of epithelial cell apical/basal polarity involved in camera-type eye morphogenesis,establishment or maintenance of cell polarity,establishment or maintenance of epithelial cell apical/basal polarity,homophilic cell adhesion via plasma membrane adhesion molecules,lens development in camera-type eye	calcium ion binding;calcium ion binding	apical plasma membrane,cell-cell junction,cell junction,filopodium,integral component of membrane,lamellipodium,nucleus,perinuclear region of cytoplasm,plasma membrane;apical plasma membrane,cell-cell junction,cell junction,filopodium,integral component of membrane,lamellipodium,nucleus,perinuclear region of cytoplasm,plasma membrane	tr	1	2;1	uniprot_mouse_proteome		20	20
TRUE	24 mos / 6 mos	24 mos	6 mos	80	A0A0R4J1I6;Q9QY81	490.941	440.243	-0.157251	0.157251	-10.3268	0.896732	0.858462	0.677812	79	0.14216	A0A0R4J1I6;Q9QY81	A0A0R4J1I6_MOUSE;PO210_MOUSE	Nuclear pore membrane glycoprotein 210	Nup210	A0A0R4J1I6;Q9QY81	Mus musculus	14%;13.6%	199487.19;204100.69	;mRNA transport,macromolecular complex assembly,protein transport	;	integral component of membrane;endoplasmic reticulum membrane,integral component of membrane,nuclear envelope,nuclear membrane,nuclear pore	tr;sp	1	1;2	uniprot_mouse_proteome		20	20
TRUE	24 mos / 6 mos	24 mos	6 mos	80	A2ANY6	320.78	309.246	-0.0528295	0.0528295	-3.59563	0.964044	0.536763	0.569217	79	0.143364	A2ANY6	A2ANY6_MOUSE	Protein Mdn1	Mdn1	A2ANY6	Mus musculus	0.024	630342	ribosomal large subunit assembly,rRNA processing	ATPase activity,ATP binding	cytosol,intermediate filament cytoskeleton,nucleolus,nucleoplasm,preribosome, large subunit precursor	tr	1	1	uniprot_mouse_proteome		20	20
TRUE	24 mos / 6 mos	24 mos	6 mos	80	A6H8H2;A6H8H2-2	781.535	835.871	0.0969694	0.0969694	6.95244	1.06952	0.134249	0.313856	79	0.174093	A6H8H2;A6H8H2-2	DEN4C_MOUSE	DENN domain-containing protein 4C;Isoform 2 of DENN domain-containing protein 4C	Dennd4c	A6H8H2;A6H8H2-2	Mus musculus	8.9%;8.9%-2	211457.95;211457.95-2	cellular response to insulin stimulus,protein localization to plasma membrane,protein transport;	Rab guanyl-nucleotide exchange factor activity;	cytoplasmic vesicle membrane,cytosol,Golgi apparatus,insulin-responsive compartment,intracellular membrane-bounded organelle,plasma membrane,retromer complex;	sp	1;	1;	uniprot_mouse_proteome		20	20
TRUE	24 mos / 6 mos	24 mos	6 mos	80	D3YTR0;G5E832;Q9Z1K7	481.382	468.539	-0.0390123	0.0390123	-2.66789	0.973321	0.20043	0.370241	79	0.158995	D3YTR0;G5E832;Q9Z1K7	D3YTR0_MOUSE;G5E832_MOUSE;APC2_MOUSE	Adenomatous polyposis coli protein 2;Adenomatosis polyposis coli 2;Adenomatous polyposis coli protein 2	Apc2	D3YTR0;G5E832;Q9Z1K7	Mus musculus	9.5%;9.6%;9.6%	246113.45;243112.99;243139.07	negative regulation of canonical Wnt signaling pathway,Wnt signaling pathway;activation of GTPase activity,microtubule cytoskeleton organization,negative regulation of canonical Wnt signaling pathway,Wnt signaling pathway;activation of GTPase activity,cell fate specification,cell migration,microtubule cytoskeleton organization,negative regulation of canonical Wnt signaling pathway,negative regulation of microtubule depolymerization,pattern specification process,positive regulation of protein catabolic process,regulation of cell differentiation,Wnt signaling pathway	beta-catenin binding,microtubule binding;beta-catenin binding,microtubule binding;beta-catenin binding,gamma-catenin binding,microtubule binding	microtubule;catenin complex,cytoplasmic microtubule,cytosol,filamentous actin,Golgi apparatus,intercellular bridge,lamellipodium membrane,midbody,perinuclear region of cytoplasm,postsynapse;actin filament,beta-catenin destruction complex,catenin complex,cytoplasm,cytosol,Golgi apparatus,intercellular bridge,lamellipodium membrane,microtubule,microtubule cytoskeleton,midbody,perinuclear region of cytoplasm,postsynapse	tr;tr;sp	1	1	uniprot_mouse_proteome		20	20
TRUE	24 mos / 6 mos	24 mos	6 mos	80	D3YY41;P42337	567.254	527.641	-0.104439	0.104439	-6.98332	0.930167	0.581648	0.58738	79	0.131633	D3YY41;P42337	D3YY41_MOUSE;PK3CA_MOUSE	Phosphatidylinositol 3-kinase, catalytic, alpha polypeptide, isoform CRA_a;Phosphatidylinositol 4,5-bisphosphate 3-kinase catalytic subunit alpha isoform	Pik3ca	D3YY41;P42337	Mus musculus	17.5%;15.5%	110138.41;124412.08	phosphatidylinositol 3-kinase signaling;adipose tissue development,angiogenesis,cell migration,cellular response to glucose stimulus,energy homeostasis,glucose metabolic process,hypomethylation of CpG island,liver development,negative regulation of anoikis,negative regulation of fibroblast apoptotic process,negative regulation of gene expression,negative regulation of neuron apoptotic process,phagocytosis,phosphatidylinositol 3-kinase signaling,phosphatidylinositol-3-phosphate biosynthetic process,phosphatidylinositol-mediated signaling,phosphatidylinositol phosphorylation,phosphorylation,positive regulation of peptidyl-serine phosphorylation,positive regulation of smooth muscle cell proliferation,protein kinase B signaling,regulation of cellular respiration,regulation of gene expression,regulation of genetic imprinting,regulation of multicellular organism growth,regulation of protein phosphorylation	phosphatidylinositol 3-kinase activity;1-phosphatidylinositol-3-kinase activity,1-phosphatidylinositol-4-phosphate 3-kinase activity,ATP binding,insulin receptor substrate binding,kinase activity,phosphatidylinositol-3,4-bisphosphate 5-kinase activity,phosphatidylinositol-4,5-bisphosphate 3-kinase activity,phosphatidylinositol kinase activity,protein kinase activator activity,protein serine/threonine kinase activity	;cytoplasm,cytosol,lamellipodium,membrane,phosphatidylinositol 3-kinase complex,phosphatidylinositol 3-kinase complex, class IA,phosphatidylinositol 3-kinase complex, class IB,plasma membrane	tr;sp	1	1;2	uniprot_mouse_proteome		20	20
TRUE	24 mos / 6 mos	24 mos	6 mos	80	E9PWZ6;E9PZW8;E9QKV6	539.855	528.405	-0.0309267	0.0309267	-2.12086	0.978791	0.764888	0.650863	79	0.160839	E9PWZ6;E9PZW8;E9QKV6	E9PWZ6_MOUSE;E9PZW8_MOUSE;E9QKV6_MOUSE	Unconventional myosin-IXb	Myo9b	E9PWZ6;E9PZW8;E9QKV6	Mus musculus	6.6%;6.1%;6.6%	223925.95;240316;222442.25	actin filament-based movement,Rho protein signal transduction;actin filament-based movement,regulation of Rho protein signal transduction,Rho protein signal transduction,Roundabout signaling pathway;actin filament-based movement,Rho protein signal transduction	actin binding,ATP binding,GTPase activator activity,metal ion binding,microfilament motor activity;actin binding,ADP binding,ATPase activity,ATP binding,calmodulin binding,GTPase activator activity,metal ion binding,microfilament motor activity,Rho GTPase binding,Roundabout binding;actin binding,ATP binding,GTPase activator activity,metal ion binding,microfilament motor activity	myosin complex;actin filament,cell cortex,cytosol,myosin complex,perinuclear region of cytoplasm;myosin complex	tr	1	1	uniprot_mouse_proteome		20	20
TRUE	24 mos / 6 mos	24 mos	6 mos	76	E9Q9K8	364.174	321.967	-0.177715	0.177715	-11.5898	0.884102	0.911342	0.691632	75	0.170394	E9Q9K8	E9Q9K8_MOUSE	Protein Akap6	Akap6	E9Q9K8	Mus musculus	0.081	254323	cellular protein complex localization,cellular response to cAMP,cellular response to cytokine stimulus,cellular response to epinephrine stimulus,negative regulation of adenylate cyclase activity,positive regulation of calcineurin-NFAT signaling cascade,positive regulation of cAMP-dependent protein kinase activity,positive regulation of cell growth,positive regulation of cell growth involved in cardiac muscle cell development,positive regulation of delayed rectifier potassium channel activity,positive regulation of potassium ion transmembrane transport,positive regulation of protein phosphorylation,positive regulation of release of sequestered calcium ion into cytosol,positive regulation of ryanodine-sensitive calcium-release channel activity,positive regulation of translation,regulation of cardiac muscle cell contraction,regulation of membrane repolarization,regulation of protein kinase A signaling,regulation of relaxation of cardiac muscle	adenylate cyclase binding,enzyme binding,ion channel binding,binding, bridging,protein kinase A binding,protein kinase A regulatory subunit binding,protein anchor,protein phosphatase 2A binding	calcium channel complex,caveola,cytoplasm,intercalated disc,junctional sarcoplasmic reticulum membrane,nuclear envelope,nuclear membrane,nucleus,perinuclear region of cytoplasm,macromolecular complex,sarcolemma,sarcoplasmic reticulum,T-tubule	tr	1	1	uniprot_mouse_proteome		20	20
TRUE	24 mos / 6 mos	24 mos	6 mos	80	F8VPP8	1475.62	1270.52	-0.215897	0.215897	-13.8989	0.861011	0.832165	0.669383	79	0.128642	F8VPP8	F8VPP8_MOUSE	Protein Zc3h7b	Zc3h7b	F8VPP8	Mus musculus	0.183	110292	posttranscriptional regulation of gene expression,production of miRNAs involved in gene silencing by miRNA	metal ion binding,miRNA binding		tr	1	1	uniprot_mouse_proteome		20	20
TRUE	24 mos / 6 mos	24 mos	6 mos	80	F8VQD7	913.943	940.806	0.0417928	0.0417928	2.93922	1.02939	0.996402	0.712205	79	0.130538	F8VQD7	F8VQD7_MOUSE	Receptor-type tyrosine-protein phosphatase gamma	Ptprg	F8VQD7	Mus musculus	0.143	161293	brain development,negative regulation of epithelial cell migration,negative regulation of neuron projection development	identical protein binding,protein tyrosine phosphatase activity	extracellular space,integral component of membrane	tr	1	1	uniprot_mouse_proteome		20	20
TRUE	24 mos / 6 mos	24 mos	6 mos	80	F8VQL9	313.737	315.802	0.00946114	0.00946114	0.657951	1.00658	0.804779	0.662346	79	0.145422	F8VQL9	F8VQL9_MOUSE	Nuclear receptor corepressor 2	Ncor2	F8VQL9	Mus musculus	0.079	273409		DNA binding	nucleus	tr	1	1	uniprot_mouse_proteome		20	20
TRUE	24 mos / 6 mos	24 mos	6 mos	80	G3X956;Q920B9	1526.72	1492.19	-0.0330018	0.0330018	-2.26154	0.977385	0.0395178	0.170348	79	0.0876826	G3X956;Q920B9	G3X956_MOUSE;SP16H_MOUSE	FACT complex subunit SPT16	Supt16;Supt16h	G3X956;Q920B9	Mus musculus	19.2%;19.2%	119838.65;119824.63	DNA repair,DNA replication;DNA repair,DNA replication,DNA replication-independent nucleosome organization,positive regulation of transcription elongation from RNA polymerase II promoter,transcription elongation from RNA polymerase II promoter	;histone binding,nucleosome binding	FACT complex;FACT complex,nucleoplasm	tr;sp	1	1;2	uniprot_mouse_proteome		20	20
TRUE	24 mos / 6 mos	24 mos	6 mos	80	Q6P549	535.836	421.373	-0.346693	0.346693	-21.3615	0.786385	0.558826	0.577751	79	0.156183	Q6P549	SHIP2_MOUSE	Phosphatidylinositol 3,4,5-trisphosphate 5-phosphatase 2	Inppl1	Q6P549	Mus musculus	0.154	138973	actin filament organization,cell adhesion,cellular lipid metabolic process,endochondral ossification,endocytosis,glucose metabolic process,immune system process,inositol trisphosphate metabolic process,negative regulation of cell proliferation,negative regulation of DNA replication,negative regulation of gene expression,negative regulation of insulin-like growth factor receptor signaling pathway,negative regulation of insulin receptor signaling pathway,negative regulation of MAP kinase activity,negative regulation of neuron projection development,negative regulation of platelet-derived growth factor receptor signaling pathway,phosphatidylinositol biosynthetic process,phosphatidylinositol dephosphorylation,post-embryonic development,response to insulin,ruffle assembly	actin binding,inositol-polyphosphate 5-phosphatase activity,phosphatidylinositol-3,4,5-trisphosphate binding,SH2 domain binding,SH3 domain binding	cytoplasm,cytoskeleton,cytosol,filopodium,Golgi apparatus,lamellipodium,nuclear speck,nucleus,plasma membrane	sp	1	1	uniprot_mouse_proteome		20	20
TRUE	24 mos / 6 mos	24 mos	6 mos	80	Q6ZQK5	1454.34	1386.32	-0.0690975	0.0690975	-4.67659	0.953234	0.810109	0.663558	79	0.0911955	Q6ZQK5	ACAP2_MOUSE	Arf-GAP with coiled-coil, ANK repeat and PH domain-containing protein 2	Acap2	Q6ZQK5	Mus musculus	0.326	87210.8	actin filament-based process,cellular response to nerve growth factor stimulus,endocytic recycling	GTPase activator activity,metal ion binding,phosphatidylinositol-3,5-bisphosphate binding,Rab GTPase binding	endosome membrane,ruffle	sp	1	2	uniprot_mouse_proteome		20	20
TRUE	24 mos / 6 mos	24 mos	6 mos	80	Q99MR6;Q99MR6-2;Q99MR6-3;Q99MR6-4	1713.29	1794.7	0.0669778	0.0669778	4.752	1.04752	0.449589	0.528278	79	0.116786	Q99MR6;Q99MR6-2;Q99MR6-3;Q99MR6-4	SRRT_MOUSE	Serrate RNA effector molecule homolog;Isoform B of Serrate RNA effector molecule homolog;Isoform C of Serrate RNA effector molecule homolog;Isoform D of Serrate RNA effector molecule homolog	Srrt	Q99MR6;Q99MR6-2;Q99MR6-3;Q99MR6-4	Mus musculus	22.3%;22.3%-2;22.3%-3;22.3%-4	100452.31;100452.31-2;100452.31-3;100452.31-4	mRNA processing,neuronal stem cell population maintenance,positive regulation of neurogenesis,primary miRNA processing,regulation of transcription, DNA-templated;;;	DNA binding;;;	cytoplasm,nucleoplasm,macromolecular complex;;;	sp	1;;;	1;;;	uniprot_mouse_proteome		20	20
TRUE	24 mos / 6 mos	24 mos	6 mos	80	Q9ES34	1798.06	1274.25	-0.496793	0.496793	-29.1319	0.708681	0.0744639	0.238087	79	0.132016	Q9ES34	UBE3B_MOUSE	Ubiquitin-protein ligase E3B	Ube3b	Q9ES34	Mus musculus	0.179	122762	protein polyubiquitination,ubiquitin-dependent protein catabolic process	ubiquitin conjugating enzyme activity		sp	1	3	uniprot_mouse_proteome		20	20
TRUE	24 mos / 6 mos	24 mos	6 mos	84	A0A0R4J172;Q3U1Y4	1489.94	1363.79	-0.127632	0.127632	-8.46676	0.915332	0.932637	0.698161	83	0.0971739	A0A0R4J172;Q3U1Y4	A0A0R4J172_MOUSE;DEN4B_MOUSE	DENN domain-containing protein 4B	Dennd4b	A0A0R4J172;Q3U1Y4	Mus musculus	17.3%;17.4%	165844.39;164740.23	regulation of Rab protein signal transduction;regulation of Rab protein signal transduction	Rab guanyl-nucleotide exchange factor activity;Rab guanyl-nucleotide exchange factor activity	Golgi apparatus,nucleoplasm;Golgi apparatus,nucleoplasm	tr;sp	1	1;2	uniprot_mouse_proteome		20	21
TRUE	24 mos / 6 mos	24 mos	6 mos	84	A0A0R4J1W7;G3X8W7;Q8BGZ4	1219.94	1173.71	-0.0557409	0.0557409	-3.78998	0.9621	0.0366635	0.163304	83	0.140295	A0A0R4J1W7;G3X8W7;Q8BGZ4	A0A0R4J1W7_MOUSE;G3X8W7_MOUSE;CDC23_MOUSE	CDC23 (Cell division cycle 23, yeast, homolog), isoform CRA_c;CDC23 (Cell division cycle 23, yeast, homolog), isoform CRA_a;Cell division cycle protein 23 homolog	Cdc23	A0A0R4J1W7;G3X8W7;Q8BGZ4	Mus musculus	37%;38.7%;37%	68564.57;65877.56;68561.55	cell division,mitotic metaphase plate congression,protein K11-linked ubiquitination,regulation of mitotic metaphase/anaphase transition;cell cycle,cell division,regulation of mitotic metaphase/anaphase transition;anaphase-promoting complex-dependent catabolic process,cell division,metaphase/anaphase transition of mitotic cell cycle,mitotic cell cycle,mitotic metaphase plate congression,positive regulation of mitotic metaphase/anaphase transition,protein K11-linked ubiquitination,protein ubiquitination,regulation of mitotic metaphase/anaphase transition	;;	anaphase-promoting complex;anaphase-promoting complex;anaphase-promoting complex,cytoplasm	tr;tr;sp	1	1;1;2	uniprot_mouse_proteome		20	21
TRUE	24 mos / 6 mos	24 mos	6 mos	84	D3YTT6	789.159	872.718	0.145199	0.145199	10.5883	1.10588	0.277806	0.429511	83	0.0890155	D3YTT6	D3YTT6_MOUSE	Oxysterol-binding protein	Osbpl3	D3YTT6	Mus musculus	0.3	100497	lipid transport	cholesterol binding	cytosol,nuclear membrane,perinuclear endoplasmic reticulum,plasma membrane	tr	1	1	uniprot_mouse_proteome		20	21
TRUE	24 mos / 6 mos	24 mos	6 mos	84	D3YZN4;D3Z1Z1;Q3ULF4	2185.66	1822.98	-0.261766	0.261766	-16.5933	0.834067	0.660041	0.614718	83	0.118377	D3YZN4;D3Z1Z1;Q3ULF4	D3YZN4_MOUSE;D3Z1Z1_MOUSE;SPG7_MOUSE	Paraplegin	Spg7	D3YZN4;D3Z1Z1;Q3ULF4	Mus musculus	33.1%;28.7%;28.7%	75003.3;85996.19;85996.19	;;anterograde axonal transport,cell adhesion,cristae formation,mitochondrial fusion,mitochondrial outer membrane permeabilization involved in programmed cell death,mitochondrial protein processing,mitochondrion organization,macromolecular complex assembly,regulation of cell adhesion,regulation of mitochondrial membrane permeability	ATP binding,metalloendopeptidase activity,zinc ion binding;;ATP binding,metalloendopeptidase activity,zinc ion binding	integral component of membrane;;axon cytoplasm,m-AAA complex,mitochondrial inner membrane,mitochondrial permeability transition pore complex,mitochondrion	tr;tr;sp	1	1;2;1	uniprot_mouse_proteome		20	21
TRUE	24 mos / 6 mos	24 mos	6 mos	84	E9Q8V6	636.955	619.652	-0.0397324	0.0397324	-2.71646	0.972835	0.641201	0.60856	83	0.152095	E9Q8V6	E9Q8V6_MOUSE	Protein Dennd4a	Dennd4a	E9Q8V6	Mus musculus	0.082	209302		Rab guanyl-nucleotide exchange factor activity		tr	1	1	uniprot_mouse_proteome		20	21
TRUE	24 mos / 6 mos	24 mos	6 mos	84	E9QLS6;Q6PF93;Q6PF93-2	2379.17	2200.84	-0.112406	0.112406	-7.49562	0.925044	0.513495	0.559787	83	0.0947378	E9QLS6;Q6PF93;Q6PF93-2	E9QLS6_MOUSE;PK3C3_MOUSE;PK3C3_MOUSE	Phosphatidylinositol 3-kinase;Phosphatidylinositol 3-kinase catalytic subunit type 3;Isoform 2 of Phosphatidylinositol 3-kinase catalytic subunit type 3	Pik3c3	E9QLS6;Q6PF93;Q6PF93-2	Mus musculus	28.1%;26.8%;26.8%-2	96869.21;101487.33;101487.33-2	phosphatidylinositol-mediated signaling;autophagosome assembly,autophagy,pexophagy,cell cycle,cell division,cellular response to glucose starvation,cellular response to starvation,early endosome to late endosome transport,endocytosis,endosome organization,macroautophagy,phosphatidylinositol-3-phosphate biosynthetic process,phosphatidylinositol-mediated signaling,phosphatidylinositol phosphorylation,protein lipidation,protein localization to pre-autophagosomal structure,protein phosphorylation,protein processing,regulation of cytokinesis,regulation of protein secretion,response to leucine;	1-phosphatidylinositol-3-kinase activity,ATP binding;1-phosphatidylinositol-3-kinase activity,ATP binding,kinase activity,phosphatidylinositol 3-kinase activity,phosphatidylinositol kinase activity,protein kinase activity;	;autolysosome,cytoplasm,cytosol,endosome,late endosome,membrane,midbody,peroxisome,phagocytic vesicle,pre-autophagosomal structure,phosphatidylinositol 3-kinase complex, class III,phosphatidylinositol 3-kinase complex, class III, type I,phosphatidylinositol 3-kinase complex, class III, type II;	tr;sp;sp	1;1;	1;1;	uniprot_mouse_proteome		20	21
TRUE	24 mos / 6 mos	24 mos	6 mos	84	O88845	1718.13	1480.73	-0.214532	0.214532	-13.8174	0.861826	0.0619429	0.218652	83	0.0936788	O88845	AKA10_MOUSE	A-kinase anchor protein 10, mitochondrial	Akap10	O88845	Mus musculus	0.394	73632	protein localization	protein kinase A binding	cytosol,mitochondrion,plasma membrane,macromolecular complex	sp	1	3	uniprot_mouse_proteome		20	21
TRUE	24 mos / 6 mos	24 mos	6 mos	84	P84309;P84309-2	1302.01	1160.74	-0.165696	0.165696	-10.8502	0.891498	0.0111975	0.0768885	83	0.0998587	P84309;P84309-2	ADCY5_MOUSE	Adenylate cyclase type 5;Isoform 2 of Adenylate cyclase type 5	Adcy5	P84309;P84309-2	Mus musculus	22.8%;22.8%-2	139121.73;139121.73-2	adenylate cyclase-activating dopamine receptor signaling pathway,adenylate cyclase-activating G-protein coupled receptor signaling pathway,adenylate cyclase-inhibiting dopamine receptor signaling pathway,adenylate cyclase-inhibiting G-protein coupled receptor signaling pathway,cAMP biosynthetic process,cellular response to forskolin,adenosine receptor signaling pathway,locomotory behavior,neuromuscular process controlling balance,positive regulation of cytosolic calcium ion concentration,regulation of insulin secretion involved in cellular response to glucose stimulus;	adenylate cyclase activity,adenylate cyclase binding,ATP binding,calcium- and calmodulin-responsive adenylate cyclase activity,metal ion binding,scaffold protein binding;	cilium,endosome,integral component of membrane,integral component of plasma membrane,intermediate filament cytoskeleton,membrane,membrane raft,plasma membrane;	sp	1;	2;	uniprot_mouse_proteome		20	21
TRUE	24 mos / 6 mos	24 mos	6 mos	84	Q5SYL3	455.164	408.413	-0.15636	0.15636	-10.2714	0.897286	0.756786	0.647544	83	0.151045	Q5SYL3	K0100_MOUSE	Protein KIAA0100	Kiaa0100	Q5SYL3	Mus musculus	0.067	254469			extracellular region	sp	1	1	uniprot_mouse_proteome		20	21
TRUE	24 mos / 6 mos	24 mos	6 mos	84	Q80XQ2	2130.8	2100.99	-0.0203238	0.0203238	-1.39886	0.986011	0.427847	0.51706	83	0.10829	Q80XQ2	TBCD5_MOUSE	TBC1 domain family member 5	Tbc1d5	Q80XQ2	Mus musculus	0.275	91836.6	activation of GTPase activity,autophagy,intracellular protein transport,macroautophagy,positive regulation of receptor internalization,response to starvation,retrograde transport, endosome to Golgi	AP-2 adaptor complex binding,GTPase activator activity,macromolecular complex binding,Rab GTPase binding,retromer complex binding	AP-2 adaptor complex,ATG1/ULK1 kinase complex,autophagosome,cytosol,endosome membrane,Golgi apparatus,intracellular membrane-bounded organelle,retromer complex	sp	1	2	uniprot_mouse_proteome		20	21
TRUE	24 mos / 6 mos	24 mos	6 mos	84	Q8BGF0	1459.21	1103.88	-0.402606	0.402606	-24.3509	0.756491	0.371261	0.489327	83	0.134154	Q8BGF0	Q8BGF0_MOUSE	Protein AW551984	AW551984	Q8BGF0	Mus musculus	0.262	89463.9	cardiac muscle cell differentiation,cardiac muscle cell fate commitment			tr	1	1	uniprot_mouse_proteome		20	21
TRUE	24 mos / 6 mos	24 mos	6 mos	84	Q8C0Y0	1330.68	1188.43	-0.163105	0.163105	-10.6899	0.893101	0.359777	0.48358	83	0.107799	Q8C0Y0	PP4R4_MOUSE	Serine/threonine-protein phosphatase 4 regulatory subunit 4	Ppp4r4	Q8C0Y0	Mus musculus	0.279	99480.9	blastocyst hatching,negative regulation of phosphoprotein phosphatase activity,regulation of protein serine/threonine phosphatase activity	protein phosphatase regulator activity	cytoplasm,cytosol,protein serine/threonine phosphatase complex	sp	1	2	uniprot_mouse_proteome		20	21
TRUE	24 mos / 6 mos	24 mos	6 mos	84	Q8CGF7;Q8CGF7-2	1813.75	1552.48	-0.224406	0.224406	-14.4053	0.855947	0.581126	0.58727	83	0.153268	Q8CGF7;Q8CGF7-2	TCRG1_MOUSE	Transcription elongation regulator 1;Isoform 2 of Transcription elongation regulator 1	Tcerg1	Q8CGF7;Q8CGF7-2	Mus musculus	16.5%;16.5%-2	123787.94;123787.94-2	mRNA processing,negative regulation of transcription from RNA polymerase II promoter,positive regulation of transcription from RNA polymerase II promoter,RNA splicing,transcription, DNA-templated;	transcription factor activity, sequence-specific DNA binding,identical protein binding,proline-rich region binding,RNA polymerase binding,RNA polymerase II repressing transcription factor binding,transcription cofactor activity,transcription corepressor activity,ubiquitin-like protein conjugating enzyme binding;	nucleoplasm,nucleus;	sp	1;	2;	uniprot_mouse_proteome		20	21
TRUE	24 mos / 6 mos	24 mos	6 mos	84	Q9DBR1;Q9DBR1-2	551.799	556.383	0.0119342	0.0119342	0.830646	1.00831	0.763417	0.650125	83	0.132357	Q9DBR1;Q9DBR1-2	XRN2_MOUSE	5'-3' exoribonuclease 2;Isoform 2 of 5'-3' exoribonuclease 2	Xrn2	Q9DBR1;Q9DBR1-2	Mus musculus	24.1%;24.1%-2	108687.41;108687.41-2	DNA catabolic process, exonucleolytic,DNA recombination,DNA repair,DNA-templated transcription, termination,hippocampus development,microtubule-based process,mRNA processing,neuron differentiation,nuclear-transcribed mRNA catabolic process,retina development in camera-type eye,RNA metabolic process,spermatogenesis;	3'-5'-exoribonuclease activity,5'-3' exonuclease activity,5'-3' exoribonuclease activity,identical protein binding,metal ion binding,RNA binding,transcription termination site sequence-specific DNA binding;	aggresome,nucleolus,nucleoplasm,nucleus;	sp	1;	1;	uniprot_mouse_proteome		20	21
TRUE	24 mos / 6 mos	24 mos	6 mos	84	Q9QUJ7;Q9QUJ7-2	1112.06	980.493	-0.181657	0.181657	-11.831	0.88169	0.428017	0.51706	83	0.113229	Q9QUJ7;Q9QUJ7-2	ACSL4_MOUSE	Long-chain-fatty-acid--CoA ligase 4;Isoform Short of Long-chain-fatty-acid--CoA ligase 4	Acsl4	Q9QUJ7;Q9QUJ7-2	Mus musculus	31.8%;31.8%-2	79076.96;79076.96-2	dendritic spine development,embryonic process involved in female pregnancy,fatty acid metabolic process,fatty acid transport,lipid biosynthetic process,lipid metabolic process,long-chain fatty acid metabolic process,long-chain fatty-acyl-CoA biosynthetic process,long-chain fatty-acyl-CoA metabolic process,negative regulation of prostaglandin secretion,neuron differentiation,positive regulation of cell growth,positive regulation of insulin secretion,regulation of fatty acid metabolic process,response to interleukin-15,response to nutrient,triglyceride biosynthetic process;	acyl-CoA ligase activity,arachidonate-CoA ligase activity,ATP binding,decanoate--CoA ligase activity,long-chain fatty acid-CoA ligase activity,very long-chain fatty acid-CoA ligase activity;	cytoplasm,endoplasmic reticulum,endoplasmic reticulum membrane,integral component of membrane,lipid particle,membrane,ER-mitochondrion membrane contact site,mitochondrial membrane,mitochondrial outer membrane,mitochondrion,neuronal cell body,peroxisomal membrane,peroxisome,plasma membrane;	sp	1;	2;	uniprot_mouse_proteome		20	21
TRUE	24 mos / 6 mos	24 mos	6 mos	84	Q9R1Z8	1850.6	2298.12	0.312465	0.312465	24.1827	1.24183	0.00863487	0.0646756	83	0.102665	Q9R1Z8	VINEX_MOUSE	Vinexin	Sorbs3	Q9R1Z8	Mus musculus	0.315	82348.9	actin filament organization,cell-substrate adhesion,negative regulation of transcription from RNA polymerase II promoter,positive regulation of MAPK cascade,positive regulation of stress fiber assembly	transcription factor binding,vinculin binding	cytoplasm,cytoskeleton,focal adhesion,nucleus	sp	1	1	uniprot_mouse_proteome		20	21
TRUE	24 mos / 6 mos	24 mos	6 mos	84	Q9Z0Z4;Q9Z0Z4-2	1118.69	838.897	-0.415241	0.415241	-25.0106	0.749894	0.014027	0.0893866	83	0.132976	Q9Z0Z4;Q9Z0Z4-2	HEPH_MOUSE	Hephaestin;Isoform 2 of Hephaestin	Heph	Q9Z0Z4;Q9Z0Z4-2	Mus musculus	24.3%;24.3%-2	129666.22;129666.22-2	cellular iron ion homeostasis,copper ion transport,iron ion homeostasis,iron ion transport;	copper ion binding,ferrous iron binding,ferroxidase activity,oxidoreductase activity;	basolateral plasma membrane,integral component of membrane,perinuclear region of cytoplasm,plasma membrane;	sp	1;	3;	uniprot_mouse_proteome		20	21
TRUE	24 mos / 6 mos	24 mos	6 mos	88	A0A0R4J049	3876.31	3790.44	-0.0323176	0.0323176	-2.21518	0.977848	0.38594	0.498368	87	0.0922822	A0A0R4J049	A0A0R4J049_MOUSE	Protein arginine N-methyltransferase 5	Prmt5	A0A0R4J049	Mus musculus	0.427	72737.9	DNA-templated transcription, termination,endothelial cell activation,Golgi ribbon formation,liver regeneration,negative regulation of cell differentiation,positive regulation of adenylate cyclase-inhibiting dopamine receptor signaling pathway,positive regulation of oligodendrocyte differentiation,regulation of DNA methylation,regulation of ERK1 and ERK2 cascade,rhythmic process,spliceosomal snRNP assembly	histone methyltransferase activity (H4-R3 specific),identical protein binding,methyl-CpG binding,p53 binding,protein-arginine omega-N symmetric methyltransferase activity,protein heterodimerization activity,ribonucleoprotein complex binding	cytosol,Golgi apparatus,histone methyltransferase complex,methylosome	tr	1	1	uniprot_mouse_proteome		20	22
TRUE	24 mos / 6 mos	24 mos	6 mos	88	A0A0R4J0J8;Q2KN98	905.604	1030.24	0.186035	0.186035	13.7633	1.13763	0.659042	0.614352	87	0.132805	A0A0R4J0J8;Q2KN98	A0A0R4J0J8_MOUSE;CYTSA_MOUSE	Cytospin-A	Specc1l	A0A0R4J0J8;Q2KN98	Mus musculus	20.3%;20.6%	126549.3;124487.74	cell cycle,cell division;actin cytoskeleton organization,adherens junction organization,anterior neural tube closure,cell adhesion,cell cycle,cell division,cell migration,face morphogenesis,negative regulation of actin filament depolymerization,negative regulation of microtubule depolymerization,neural crest cell delamination,positive regulation of protein kinase B signaling	;beta-catenin binding	cytoplasm,gap junction,spindle;actin cytoskeleton,cell-cell junction,cytoplasm,cytosol,filamentous actin,gap junction,microtubule cytoskeleton,microtubule organizing center,spindle	tr;sp	1	1	uniprot_mouse_proteome		20	22
TRUE	24 mos / 6 mos	24 mos	6 mos	88	E9Q3G8	622.158	684.826	0.138457	0.138457	10.0727	1.10073	0.173035	0.347455	87	0.0871776	E9Q3G8	E9Q3G8_MOUSE	Protein Nup153	Nup153	E9Q3G8	Mus musculus	0.172	152008	mitotic cell cycle,negative regulation of RNA export from nucleus,nuclear pore complex assembly,protein import into nucleus,RNA export from nucleus	chromatin binding,double-stranded DNA binding,identical protein binding,nuclear localization sequence binding,protein anchor,Ran GTPase binding,structural constituent of nuclear pore,zinc ion binding	annulate lamellae,cytosol,membrane,nuclear inclusion body,nuclear membrane,nuclear periphery,nuclear pore,nuclear pore central transport channel,nuclear pore nuclear basket,nucleolus,nucleoplasmic side of nuclear pore,macromolecular complex	tr	1	1	uniprot_mouse_proteome		20	22
TRUE	24 mos / 6 mos	24 mos	6 mos	84	E9QL65	9006.76	8105.45	-0.152115	0.152115	-10.007	0.89993	0.156078	0.332937	83	0.154119	E9QL65	E9QL65_MOUSE	Conserved oligomeric Golgi complex subunit 3	Cog3	E9QL65	Mus musculus	0.263	94144.8	ER to Golgi vesicle-mediated transport,Golgi organization,intracellular protein transport,intra-Golgi vesicle-mediated transport,protein glycosylation,protein localization to organelle,protein stabilization,retrograde vesicle-mediated transport, Golgi to ER		cis-Golgi network,cytosol,Golgi transport complex,plasma membrane	tr	1	1	uniprot_mouse_proteome		20	22
TRUE	24 mos / 6 mos	24 mos	6 mos	84	E9QQ38;F8WHP5;F8WIJ5	1752.57	1997.24	0.188537	0.188537	13.9607	1.13961	0.153564	0.331437	83	0.123473	E9QQ38;F8WHP5;F8WIJ5	E9QQ38_MOUSE;F8WHP5_MOUSE;F8WIJ5_MOUSE	Phospholipase DDHD1	Ddhd1	E9QQ38;F8WHP5;F8WIJ5	Mus musculus	28.8%;29.8%;27.8%	98211.03;94787.15;102186.64	;;	metal ion binding;metal ion binding;metal ion binding	;;	tr	1	1	uniprot_mouse_proteome		20	22
TRUE	24 mos / 6 mos	24 mos	6 mos	88	H9KV05;Q99JN2;Q99JN2-2	1089.32	1065.81	-0.031475	0.031475	-2.15806	0.978419	0.105495	0.282642	87	0.131166	H9KV05;Q99JN2;Q99JN2-2	H9KV05_MOUSE;KLH22_MOUSE;KLH22_MOUSE	Kelch-like protein 22;Kelch-like protein 22;Isoform 2 of Kelch-like protein 22	Klhl22	H9KV05;Q99JN2;Q99JN2-2	Mus musculus	36.1%;37.1%;37.1%-2	73647.11;71686.83;71686.83-2	;cell division,cellular response to amino acid stimulus,cellular response to leucine,mitotic sister chromatid segregation,mitotic spindle assembly checkpoint,negative regulation of autophagy,positive regulation of cell growth,positive regulation of TORC1 signaling,proteasome-mediated ubiquitin-dependent protein catabolic process,protein monoubiquitination;	;14-3-3 protein binding;	;centrosome,Cul3-RING ubiquitin ligase complex,cytoplasm,cytosol,Golgi apparatus,intercellular bridge,lysosome,microtubule cytoskeleton,mitotic spindle,nucleus,polar microtubule;	tr;sp;sp	1;1;	1;1;	uniprot_mouse_proteome		20	22
TRUE	24 mos / 6 mos	24 mos	6 mos	88	P28867;P28867-2	1492.24	1589.53	0.0911251	0.0911251	6.52006	1.0652	0.376189	0.49291	87	0.142196	P28867;P28867-2	KPCD_MOUSE	Protein kinase C delta type;Isoform 2 of Protein kinase C delta type	Prkcd	P28867;P28867-2	Mus musculus	32.5%;32.5%-2	77547.26;77547.26-2	activation of protein kinase activity,apoptotic process,B cell proliferation,cell chemotaxis,cell cycle,cellular response to angiotensin,cellular response to hydrogen peroxide,cellular response to hydroperoxide,cellular response to oxidative stress,cellular senescence,collagen metabolic process,D-aspartate import,defense response to bacterium,histone phosphorylation,immunoglobulin mediated immune response,interleukin-10 production,interleukin-12 production,intracellular signal transduction,negative regulation of actin filament polymerization,negative regulation of filopodium assembly,negative regulation of glial cell apoptotic process,negative regulation of insulin receptor signaling pathway,negative regulation of MAP kinase activity,negative regulation of peptidyl-tyrosine phosphorylation,negative regulation of platelet aggregation,neutrophil activation,peptidyl-serine phosphorylation,peptidyl-threonine phosphorylation,positive regulation of apoptotic process,positive regulation of apoptotic signaling pathway,positive regulation of ceramide biosynthetic process,positive regulation of endodeoxyribonuclease activity,positive regulation of glucose import,positive regulation of glucosylceramide catabolic process,positive regulation of MAPK cascade,positive regulation of MAP kinase activity,positive regulation of phospholipid scramblase activity,positive regulation of protein dephosphorylation,positive regulation of protein import into nucleus,positive regulation of response to DNA damage stimulus,positive regulation of sphingomyelin catabolic process,positive regulation of superoxide anion generation,protein autophosphorylation,protein phosphorylation,regulation of actin cytoskeleton organization,regulation of phosphorylation,response to oxidative stress,termination of signal transduction;	ATP binding,calcium-dependent protein kinase C activity,calcium-independent protein kinase C activity,enzyme activator activity,enzyme binding,insulin receptor substrate binding,kinase binding,metal ion binding,non-membrane spanning protein tyrosine kinase activity,protein kinase activity,protein kinase binding,protein kinase C activity,protein serine/threonine kinase activity,TIR domain binding;	cell-cell junction,cytoplasm,cytosol,endoplasmic reticulum,membrane,mitochondrion,nuclear matrix,nucleus,perinuclear region of cytoplasm,plasma membrane,postsynaptic cytosol;	sp	1;	3;	uniprot_mouse_proteome		20	22
TRUE	24 mos / 6 mos	24 mos	6 mos	88	P29351;P29351-2	449.654	807.899	0.84536	0.84536	79.6713	1.79671	4.10854e-11	2.87694e-09	87	0.136695	P29351;P29351-2	PTN6_MOUSE	Tyrosine-protein phosphatase non-receptor type 6;Isoform 2 of Tyrosine-protein phosphatase non-receptor type 6	Ptpn6	P29351;P29351-2	Mus musculus	23.7%;23.7%-2	67558.96;67558.96-2	abortive mitotic cell cycle,B cell receptor signaling pathway,cell differentiation,cytokine-mediated signaling pathway,epididymis development,hematopoietic progenitor cell differentiation,intracellular signal transduction,megakaryocyte development,natural killer cell mediated cytotoxicity,negative regulation of humoral immune response mediated by circulating immunoglobulin,negative regulation of interleukin-6 production,negative regulation of MAPK cascade,negative regulation of MAP kinase activity,negative regulation of peptidyl-tyrosine phosphorylation,negative regulation of T cell proliferation,negative regulation of T cell receptor signaling pathway,negative regulation of tumor necrosis factor production,peptidyl-tyrosine dephosphorylation,peptidyl-tyrosine phosphorylation,platelet aggregation,platelet formation,positive regulation of cell adhesion mediated by integrin,positive regulation of cell proliferation,positive regulation of phosphatidylinositol 3-kinase signaling,protein dephosphorylation,regulation of B cell differentiation,regulation of ERK1 and ERK2 cascade,regulation of G1/S transition of mitotic cell cycle,regulation of release of sequestered calcium ion into cytosol;	cell adhesion molecule binding,natural killer cell lectin-like receptor binding,phosphorylation-dependent protein binding,phosphotyrosine binding,protein kinase binding,protein tyrosine phosphatase activity,SH2 domain binding,SH3 domain binding,transmembrane receptor protein tyrosine phosphatase activity;	alpha-beta T cell receptor complex,cell-cell junction,cytoplasm,cytosol,nucleolus,nucleoplasm,nucleus,macromolecular complex;	sp	1;	2;	uniprot_mouse_proteome		20	22
TRUE	24 mos / 6 mos	24 mos	6 mos	88	P31001	1733.67	1773.33	0.0326359	0.0326359	2.28793	1.02288	0.0637454	0.221378	87	0.12056	P31001	DESM_MOUSE	Desmin	Des	P31001	Mus musculus	0.409	53497.8	intermediate filament organization,muscle organ development	cytoskeletal protein binding,identical protein binding,structural constituent of cytoskeleton	cardiac myofibril,cell-cell junction,contractile fiber,cytoplasm,cytoskeleton,fascia adherens,gap junction,intercalated disc,intermediate filament cytoskeleton,neuromuscular junction,nucleus,sarcolemma,type III intermediate filament,Z disc	sp	1	3	uniprot_mouse_proteome		20	22
TRUE	24 mos / 6 mos	24 mos	6 mos	88	P97467	2236.88	2007.76	-0.155905	0.155905	-10.2431	0.897569	0.708883	0.63026	87	0.0954126	P97467	AMD_MOUSE	Peptidyl-glycine alpha-amidating monooxygenase	Pam	P97467	Mus musculus	0.247	108963	fatty acid primary amide biosynthetic process,long-chain fatty acid metabolic process,peptide amidation,peptide metabolic process,protein amidation,protein metabolic process,regulation of actin cytoskeleton organization,regulation of protein secretion,regulation of transcription from RNA polymerase II promoter,response to drug,response to pH,response to zinc ion,toxin metabolic process	calcium ion binding,copper ion binding,identical protein binding,L-ascorbic acid binding,peptidylamidoglycolate lyase activity,peptidylglycine monooxygenase activity,protein kinase binding,zinc ion binding	cell surface,cytosol,extracellular region,extracellular space,integral component of plasma membrane,neuronal cell body,neuron projection,perikaryon,perinuclear region of cytoplasm,plasma membrane,secretory granule,secretory granule membrane,trans-Golgi network,transport vesicle membrane	sp	1	2	uniprot_mouse_proteome		20	22
TRUE	24 mos / 6 mos	24 mos	6 mos	88	P97813;Q6NV49	1475.18	1442.83	-0.0319854	0.0319854	-2.19266	0.978073	0.273097	0.426007	87	0.119527	P97813;Q6NV49	PLD2_MOUSE;Q6NV49_MOUSE	Phospholipase D2	Pld2	P97813;Q6NV49	Mus musculus	22.5%;22.2%	106168.37;107426.92	cell motility,G-protein coupled receptor internalization,inositol lipid-mediated signaling,neuron projection development,phosphatidic acid biosynthetic process,phospholipid catabolic process,positive regulation of cell adhesion,positive regulation of cell migration,positive regulation of mast cell degranulation,positive regulation of phosphatidylinositol 3-kinase signaling,positive regulation of receptor-mediated endocytosis,receptor-mediated endocytosis,response to hydrogen peroxide,response to hypoxia,response to organic cyclic compound,response to peptide hormone;inositol lipid-mediated signaling,lipid catabolic process,phosphatidic acid biosynthetic process	N-acylphosphatidylethanolamine-specific phospholipase D activity,phosphatidylinositol binding,phospholipase D activity,protein kinase C binding;N-acylphosphatidylethanolamine-specific phospholipase D activity,phosphatidylinositol binding,phospholipase D activity	brush border membrane,caveola,endoplasmic reticulum membrane,Golgi apparatus,lamellipodium,nucleus,plasma membrane,sarcolemma;	sp;tr	1	2;1	uniprot_mouse_proteome		20	22
TRUE	24 mos / 6 mos	24 mos	6 mos	88	Q5U4C1	915.399	803.654	-0.187826	0.187826	-12.2072	0.877928	0.10139	0.278545	87	0.128991	Q5U4C1	GASP1_MOUSE	G-protein coupled receptor-associated sorting protein 1	Gprasp1	Q5U4C1	Mus musculus	0.136	151745	endosome to lysosome transport,G-protein coupled receptor catabolic process		cytoplasm,cytosol,nucleus	sp	1	1	uniprot_mouse_proteome		20	22
TRUE	24 mos / 6 mos	24 mos	6 mos	88	Q8BJS4;Q8BJS4-2;Q8BJS4-3	876.318	1004.79	0.197373	0.197373	14.6609	1.14661	0.153955	0.331706	87	0.103768	Q8BJS4;Q8BJS4-2;Q8BJS4-3	SUN2_MOUSE	SUN domain-containing protein 2;Isoform 2 of SUN domain-containing protein 2;Isoform 3 of SUN domain-containing protein 2	Sun2	Q8BJS4;Q8BJS4-2;Q8BJS4-3	Mus musculus	38.2%;38.2%-2;38.2%-3	81605.4;81605.4-2;81605.4-3	centrosome localization,meiotic cell cycle,nuclear envelope organization,nuclear matrix anchoring at nuclear membrane,nuclear migration along microfilament,nucleokinesis involved in cell motility in cerebral cortex radial glia guided migration,positive regulation of cell migration;;	cytoskeleton-nuclear membrane anchor activity,identical protein binding,lamin binding,protein anchor;;	condensed nuclear chromosome,endosome membrane,integral component of nuclear inner membrane,LINC complex,nuclear chromosome, telomeric region,nuclear envelope,nuclear inner membrane,nuclear membrane;;	sp	1;;	3;;	uniprot_mouse_proteome		20	22
TRUE	24 mos / 6 mos	24 mos	6 mos	88	Q8K3K8	990.193	946.138	-0.0656598	0.0656598	-4.44918	0.955508	0.743491	0.641994	87	0.0956571	Q8K3K8	OPTN_MOUSE	Optineurin	Optn	Q8K3K8	Mus musculus	0.387	67017.9	autophagy,cellular protein localization,cellular response to unfolded protein,cytokine secretion,defense response to Gram-negative bacterium,Golgi organization,Golgi ribbon formation,Golgi to plasma membrane protein transport,innate immune response,negative regulation of cell proliferation,negative regulation of I-kappaB kinase/NF-kappaB signaling,negative regulation of neuron apoptotic process,negative regulation of receptor recycling,parkin-mediated mitophagy in response to mitochondrial depolarization,positive regulation of autophagy,positive regulation of cell proliferation,positive regulation of cytokine production,positive regulation of gene expression,positive regulation of neural precursor cell proliferation,positive regulation of neuron apoptotic process,positive regulation of xenophagy,protein localization to Golgi apparatus,regulation of I-kappaB kinase/NF-kappaB signaling	identical protein binding,K63-linked polyubiquitin binding,metal ion binding,polyubiquitin binding,protein C-terminus binding,protein binding, bridging,Rab GTPase binding,TFIIIA-class transcription factor binding,ubiquitin binding	autophagosome,axon,cytoplasm,cytoplasmic vesicle,cytosol,Golgi apparatus,neuronal cell body,nucleus,perinuclear region of cytoplasm,recycling endosome,trans-Golgi network	sp	1	1	uniprot_mouse_proteome		20	22
TRUE	24 mos / 6 mos	24 mos	6 mos	88	Q91WM1;Q91WM1-2	2433.1	2234.55	-0.122811	0.122811	-8.16037	0.918396	0.0928132	0.267043	87	0.129803	Q91WM1;Q91WM1-2	STRBP_MOUSE	Spermatid perinuclear RNA-binding protein;Isoform 2 of Spermatid perinuclear RNA-binding protein	Strbp	Q91WM1;Q91WM1-2	Mus musculus	26.8%;26.8%-2	73704.64;73704.64-2	mechanosensory behavior,multicellular organism development,spermatid development;	double-stranded RNA binding,microtubule binding,single-stranded RNA binding,tubulin binding;	cytoplasm,manchette,microtubule cytoskeleton,nucleus;	sp	1;	1;	uniprot_mouse_proteome		20	22
TRUE	24 mos / 6 mos	24 mos	6 mos	88	Q9CQM9	15464.2	13009.9	-0.249321	0.249321	-15.8708	0.841292	0.789196	0.656948	87	0.121353	Q9CQM9	GLRX3_MOUSE	Glutaredoxin-3	Glrx3	Q9CQM9	Mus musculus	0.549	37778.4	cellular iron ion homeostasis,negative regulation of cardiac muscle hypertrophy,protein maturation by iron-sulfur cluster transfer,regulation of the force of heart contraction	electron carrier activity,identical protein binding,iron-sulfur cluster binding,metal ion binding,protein disulfide oxidoreductase activity,protein kinase C binding	cell cortex,cytosol,dendrite,nucleus,Z disc	sp	1	1	uniprot_mouse_proteome		20	22
TRUE	24 mos / 6 mos	24 mos	6 mos	88	Q9CRT8	1220.75	1195.2	-0.0305216	0.0305216	-2.09337	0.979066	0.555111	0.576856	87	0.127123	Q9CRT8	XPOT_MOUSE	Exportin-T	Xpot	Q9CRT8	Mus musculus	0.231	109734	tRNA export from nucleus,tRNA re-export from nucleus	Ran GTPase binding,tRNA binding	cytoplasm,cytosol,nuclear matrix,nuclear pore,nucleoplasm	sp	1	3	uniprot_mouse_proteome		20	22
TRUE	24 mos / 6 mos	24 mos	6 mos	88	Q9EQG9	875.32	812.91	-0.106716	0.106716	-7.13006	0.928699	0.246839	0.406865	87	0.134404	Q9EQG9	C43BP_MOUSE	Collagen type IV alpha-3-binding protein	Col4a3bp	Q9EQG9	Mus musculus	0.399	71111.2	cell morphogenesis,cell proliferation,ceramide metabolic process,ceramide transport,endoplasmic reticulum organization,ER to Golgi ceramide transport,heart morphogenesis,intermembrane lipid transfer,intermembrane sphingolipid transfer,in utero embryonic development,lipid homeostasis,mitochondrion morphogenesis,muscle contraction,response to endoplasmic reticulum stress,signal transduction	ceramide 1-phosphate binding,ceramide 1-phosphate transporter activity,ceramide binding,ceramide transfer activity,identical protein binding,kinase activity,lipid binding,phosphatidylinositol-4-phosphate binding	cytosol,endoplasmic reticulum,Golgi apparatus,membrane,mitochondrion,nucleoplasm,perinuclear region of cytoplasm	sp	1	1	uniprot_mouse_proteome		20	22
TRUE	24 mos / 6 mos	24 mos	6 mos	88	Q9R1V7;Q9R1V7-2	18659.8	18019.7	-0.0503532	0.0503532	-3.43001	0.9657	0.813454	0.664941	87	0.0987209	Q9R1V7;Q9R1V7-2	ADA23_MOUSE	Disintegrin and metalloproteinase domain-containing protein 23;Isoform Beta of Disintegrin and metalloproteinase domain-containing protein 23	Adam23	Q9R1V7;Q9R1V7-2	Mus musculus	34%;34%-2	91547.58;91547.58-2	cell adhesion,cellular response to leukemia inhibitory factor;	metalloendopeptidase activity;	extracellular region,integral component of membrane,plasma membrane;	sp	1;	1;	uniprot_mouse_proteome		20	22
TRUE	24 mos / 6 mos	24 mos	6 mos	92	A0A1B0GRJ9;Q3TXZ6;Q5PR72;Q922S4	1442.53	1345.94	-0.0999879	0.0999879	-6.69592	0.933041	0.213816	0.382242	91	0.0830855	A0A1B0GRJ9;Q3TXZ6;Q5PR72;Q922S4	A0A1B0GRJ9_MOUSE;Q3TXZ6_MOUSE;Q5PR72_MOUSE;PDE2A_MOUSE	Phosphodiesterase;Phosphodiesterase;Phosphodiesterase;cGMP-dependent 3',5'-cyclic phosphodiesterase	Pde2a	A0A1B0GRJ9;Q3TXZ6;Q5PR72;Q922S4	Mus musculus	29.4%;29.6%;29.7%;30.3%	106355.55;105618.72;105246.34;103249.01	signal transduction;;signal transduction;adenylate cyclase-inhibiting G-protein coupled receptor signaling pathway,aorta development,cAMP-mediated signaling,cardiac septum development,cellular response to 2,3,7,8-tetrachlorodibenzodioxine,cellular response to cAMP,cellular response to cGMP,cellular response to drug,cellular response to granulocyte macrophage colony-stimulating factor stimulus,cellular response to lipopolysaccharide,cellular response to macrophage colony-stimulating factor stimulus,cellular response to mechanical stimulus,cGMP catabolic process,cGMP-mediated signaling,coronary vasculature development,establishment of endothelial barrier,heart development,heart valve development,negative regulation of cAMP-mediated signaling,negative regulation of cell death,negative regulation of cGMP-mediated signaling,negative regulation of oxidative phosphorylation,negative regulation of transcription from RNA polymerase II promoter,negative regulation of vascular permeability,positive regulation of gene expression,positive regulation of inflammatory response,positive regulation of vascular permeability,regulation of mitochondrion organization,regulation of nitric oxide mediated signal transduction,ventricular septum development	3',5'-cyclic-nucleotide phosphodiesterase activity,metal ion binding;;3',5'-cyclic-nucleotide phosphodiesterase activity,metal ion binding;3',5'-cyclic-AMP phosphodiesterase activity,3',5'-cyclic-GMP phosphodiesterase activity,cAMP binding,cGMP binding,cGMP-stimulated cyclic-nucleotide phosphodiesterase activity,drug binding,GAF domain binding,identical protein binding,magnesium ion binding,phosphate ion binding,protein homodimerization activity,TPR domain binding,zinc ion binding	;;;axon,cytoplasm,cytosol,dendrite,endoplasmic reticulum,Golgi apparatus,hippocampal mossy fiber,membrane raft,mitochondrial inner membrane,mitochondrial matrix,mitochondrial outer membrane,mitochondrion,nucleus,perinuclear region of cytoplasm,plasma membrane,presynaptic membrane,synaptic membrane	tr;tr;tr;sp	1	1;1;1;3	uniprot_mouse_proteome		20	23
TRUE	24 mos / 6 mos	24 mos	6 mos	88	A2AD03	1149.94	951.394	-0.273442	0.273442	-17.2657	0.827343	0.210514	0.379489	87	0.119466	A2AD03	A2AD03_MOUSE	Rab proteins geranylgeranyltransferase component A 1	Chm	A2AD03	Mus musculus	0.403	73663.5	protein geranylgeranylation,protein targeting to membrane,small GTPase mediated signal transduction	GDP-dissociation inhibitor activity,GTPase activator activity,Rab GTPase binding	cytosol,Rab-protein geranylgeranyltransferase complex	tr	1	1	uniprot_mouse_proteome		20	23
TRUE	24 mos / 6 mos	24 mos	6 mos	92	P49615	11103.9	10268.8	-0.112794	0.112794	-7.52049	0.924795	0.378164	0.494524	91	0.123006	P49615	CDK5_MOUSE	Cyclin-dependent-like kinase 5	Cdk5	P49615	Mus musculus	0.651	33288.5	apoptotic process,associative learning,axonogenesis,behavioral response to cocaine,calcium ion import,cell division,cell-matrix adhesion,cell migration,cellular response to beta-amyloid,central nervous system neuron development,cerebellar cortex development,cerebellar cortex formation,cerebellum development,cerebral cortex development,corpus callosum development,cortical actin cytoskeleton organization,dendrite morphogenesis,excitatory postsynaptic potential,exocytosis,forebrain development,hippocampus development,histone phosphorylation,intracellular protein transport,layer formation in cerebral cortex,mitochondrion organization,motor neuron axon guidance,negative regulation of axon extension,negative regulation of cell cycle,negative regulation of neuron death,negative regulation of protein export from nucleus,negative regulation of protein ubiquitination,negative regulation of proteolysis,negative regulation of synaptic plasticity,negative regulation of transcription, DNA-templated,neuron apoptotic process,neuron differentiation,neuron migration,neuron projection development,neuron projection morphogenesis,nucleocytoplasmic transport,oligodendrocyte differentiation,peptidyl-serine phosphorylation,peptidyl-threonine phosphorylation,phosphorylation,positive regulation of calcium ion-dependent exocytosis,positive regulation of glial cell apoptotic process,positive regulation of neuron apoptotic process,positive regulation of neuron death,positive regulation of presynaptic cytosolic calcium concentration,positive regulation of protein binding,positive regulation of protein kinase activity,positive regulation of protein phosphorylation,positive regulation of protein targeting to membrane,positive regulation of voltage-gated calcium channel activity,protein autophosphorylation,protein localization to synapse,protein phosphorylation,receptor catabolic process,receptor clustering,regulated exocytosis,regulation of cell migration,regulation of dendritic spine morphogenesis,regulation of postsynaptic membrane potential,regulation of protein localization to plasma membrane,regulation of synaptic plasticity,regulation of synaptic transmission, glutamatergic,regulation of transcription involved in G1/S transition of mitotic cell cycle,response to cocaine,response to wounding,rhythmic process,Schwann cell development,sensory perception of pain,serine phosphorylation of STAT protein,skeletal muscle tissue development,synapse assembly,synapse disassembly,synaptic transmission, dopaminergic,synaptic transmission, glutamatergic,synaptic vesicle endocytosis,synaptic vesicle transport,telencephalon development,visual learning	acetylcholine receptor activator activity,ATP binding,cyclin-dependent protein serine/threonine kinase activity,cytoskeletal protein binding,ephrin receptor binding,ErbB-2 class receptor binding,ErbB-3 class receptor binding,Hsp90 protein binding,kinase activity,p53 binding,protein kinase activity,protein kinase binding,protein serine/threonine kinase activity,tau-protein kinase activity,voltage-gated calcium channel activity involved in positive regulation of presynaptic cytosolic calcium levels	axon,cytoplasm,cytoskeleton,cytosol,dendrite,filopodium,glutamatergic synapse,growth cone,lamellipodium,membrane,microtubule,neuromuscular junction,neuronal cell body,neuron projection,nucleoplasm,nucleus,perikaryon,plasma membrane,postsynapse,postsynaptic density,presynapse,cyclin-dependent protein kinase 5 holoenzyme complex,Schaffer collateral - CA1 synapse	sp	1	1	uniprot_mouse_proteome		20	23
TRUE	24 mos / 6 mos	24 mos	6 mos	92	Q3UVK0	47507.6	39895.1	-0.251949	0.251949	-16.0239	0.839761	0.318712	0.458063	91	0.116055	Q3UVK0	ERMP1_MOUSE	Endoplasmic reticulum metallopeptidase 1	Ermp1	Q3UVK0	Mus musculus	0.305	100148	ovarian follicle development,proteolysis	metal ion binding,metallopeptidase activity	endoplasmic reticulum,endoplasmic reticulum membrane,integral component of membrane	sp	1	2	uniprot_mouse_proteome		20	23
TRUE	24 mos / 6 mos	24 mos	6 mos	92	Q6ZPJ0	1143.57	1207.7	0.0787064	0.0787064	5.60707	1.05607	0.266341	0.422439	91	0.125314	Q6ZPJ0	TEX2_MOUSE	Testis-expressed sequence 2 protein	Tex2	Q6ZPJ0	Mus musculus	0.213	125226	lipid transport	lipid binding	endoplasmic reticulum,endoplasmic reticulum membrane,integral component of membrane,nuclear membrane	sp	1	2	uniprot_mouse_proteome		20	23
TRUE	24 mos / 6 mos	24 mos	6 mos	92	Q80T41	2597.4	2507.45	-0.0508481	0.0508481	-3.46314	0.965369	0.68762	0.62437	91	0.109679	Q80T41	GABR2_MOUSE	Gamma-aminobutyric acid type B receptor subunit 2	Gabbr2	Q80T41	Mus musculus	0.249	105666	gamma-aminobutyric acid signaling pathway,neuron-glial cell signaling	G-protein coupled GABA receptor activity,protein heterodimerization activity,transmembrane signaling receptor activity	cytoplasm,GABA-ergic synapse,GABA receptor complex,glutamatergic synapse,G-protein coupled receptor heterodimeric complex,integral component of plasma membrane,integral component of postsynaptic membrane,integral component of presynaptic membrane,neuron projection	sp	1	2	uniprot_mouse_proteome		20	23
TRUE	24 mos / 6 mos	24 mos	6 mos	92	Q80UM7	2371.3	2227.81	-0.0900568	0.0900568	-6.05142	0.939486	0.101858	0.278759	91	0.115361	Q80UM7	MOGS_MOUSE	Mannosyl-oligosaccharide glucosidase	Mogs	Q80UM7	Mus musculus	0.338	91831.4	oligosaccharide metabolic process,protein N-linked glycosylation	mannosyl-oligosaccharide glucosidase activity	endoplasmic reticulum,endoplasmic reticulum membrane,integral component of membrane	sp	1	1	uniprot_mouse_proteome		20	23
TRUE	24 mos / 6 mos	24 mos	6 mos	92	Q80YD1	1506.98	1237.96	-0.283693	0.283693	-17.8514	0.821486	0.0301631	0.145951	91	0.103504	Q80YD1	SUV3_MOUSE	ATP-dependent RNA helicase SUPV3L1, mitochondrial	Supv3l1	Q80YD1	Mus musculus	0.249	87004.9	chromatin maintenance,DNA duplex unwinding,DNA recombination,mitochondrial mRNA catabolic process,mitochondrial mRNA surveillance,mitochondrial ncRNA surveillance,mitochondrial RNA 3'-end processing,mitochondrial RNA surveillance,mitochondrion morphogenesis,negative regulation of apoptotic process,positive regulation of cell growth,positive regulation of mitochondrial RNA catabolic process,RNA catabolic process	3'-5' RNA helicase activity,ATP binding,DNA binding,DNA helicase activity,double-stranded RNA binding,protein homodimerization activity,RNA helicase activity	mitochondrial degradosome,mitochondrial matrix,mitochondrial nucleoid,mitochondrion,nucleus	sp	1	1	uniprot_mouse_proteome		20	23
TRUE	24 mos / 6 mos	24 mos	6 mos	92	Q8BG40	1772.23	1641	-0.110994	0.110994	-7.40503	0.92595	0.0227339	0.123004	91	0.0953322	Q8BG40	KTNB1_MOUSE	Katanin p80 WD40 repeat-containing subunit B1	Katnb1	Q8BG40	Mus musculus	0.427	72638.8	cell division,microtubule depolymerization,microtubule severing,mitotic chromosome movement towards spindle pole,negative regulation of microtubule depolymerization,positive regulation of cell death,positive regulation of microtubule depolymerization,positive regulation of neuron projection development	dynein complex binding,microtubule binding,microtubule-severing ATPase activity,protein heterodimerization activity	axon,centrosome,cytoplasm,cytosol,growth cone,katanin complex,microtubule,microtubule cytoskeleton,midbody,neuronal cell body,plasma membrane,spindle,spindle pole	sp	1	1	uniprot_mouse_proteome		20	23
TRUE	24 mos / 6 mos	24 mos	6 mos	92	Q8BGT6	751.448	825.289	0.135227	0.135227	9.82655	1.09827	0.79527	0.658932	91	0.118407	Q8BGT6	MILK1_MOUSE	MICAL-like protein 1	Micall1	Q8BGT6	Mus musculus	0.207	94079.3	cellular response to nerve growth factor stimulus,endocytosis,neuron projection development,membrane tubulation,protein localization to endosome,protein targeting to membrane,receptor-mediated endocytosis,retrograde transport, endosome to plasma membrane,slow endocytic recycling	identical protein binding,metal ion binding,phosphatidic acid binding,Rab GTPase binding	endosome membrane,extrinsic component of membrane,late endosome,late endosome membrane,recycling endosome membrane	sp	1	3	uniprot_mouse_proteome		20	23
TRUE	24 mos / 6 mos	24 mos	6 mos	92	Q8C1Y8	2452.32	2269	-0.112089	0.112089	-7.47524	0.925248	0.39486	0.501405	91	0.0891112	Q8C1Y8	CCZ1_MOUSE	Vacuolar fusion protein CCZ1 homolog	Ccz1	Q8C1Y8	Mus musculus	0.454	55504.7	vesicle-mediated transport	guanyl-nucleotide exchange factor activity	intracellular membrane-bounded organelle,lysosomal membrane,Mon1-Ccz1 complex	sp	1	1	uniprot_mouse_proteome		20	23
TRUE	24 mos / 6 mos	24 mos	6 mos	92	Q8C5W0;Q8C5W0-3;Q8C5W0-4	2872.08	3190.71	0.151782	0.151782	11.0941	1.11094	0.174009	0.348015	91	0.13145	Q8C5W0;Q8C5W0-3;Q8C5W0-4	CLMN_MOUSE	Calmin;Isoform 3 of Calmin;Isoform 4 of Calmin	Clmn	Q8C5W0;Q8C5W0-3;Q8C5W0-4	Mus musculus	23%;23%-3;23%-4	117226.97;117226.97-3;117226.97-4	negative regulation of cell proliferation,neuron projection development,nuclear migration,nucleus localization;;	actin filament binding;;	cytoplasm,integral component of membrane,LINC complex,membrane,nuclear outer membrane;;	sp	1;;	2;;	uniprot_mouse_proteome		20	23
TRUE	24 mos / 6 mos	24 mos	6 mos	92	Q8K0T4	2621.08	2483.11	-0.0780153	0.0780153	-5.264	0.94736	0.303003	0.446759	91	0.0942717	Q8K0T4	KATL1_MOUSE	Katanin p60 ATPase-containing subunit A-like 1	Katnal1	Q8K0T4	Mus musculus	0.498	55165	cytoplasmic microtubule organization,microtubule severing,spermatogenesis	ATPase activity,ATP binding,identical protein binding,isomerase activity,microtubule binding,microtubule-severing ATPase activity	centrosome,cytoplasm,microtubule,microtubule cytoskeleton,nucleus,spindle,spindle pole	sp	1	1	uniprot_mouse_proteome		20	23
TRUE	24 mos / 6 mos	24 mos	6 mos	92	Q8VE19	1029.37	997.33	-0.0456129	0.0456129	-3.11219	0.968878	0.00240956	0.0260978	91	0.132608	Q8VE19	MIO_MOUSE	WD repeat-containing protein mio	Mios	Q8VE19	Mus musculus	0.245	98335.1	cellular protein complex localization,cellular response to amino acid starvation,positive regulation of TOR signaling		cell junction,cytoplasm,cytosol,GATOR2 complex,lysosomal membrane,nucleoplasm	sp	1	2	uniprot_mouse_proteome		20	23
TRUE	24 mos / 6 mos	24 mos	6 mos	92	Q91YD9	2012.63	1734.69	-0.214402	0.214402	-13.8097	0.861903	0.832544	0.669383	91	0.227382	Q91YD9	WASL_MOUSE	Neural Wiskott-Aldrich syndrome protein	Wasl	Q91YD9	Mus musculus	0.479	54274.2	actin cytoskeleton organization,actin filament-based movement,actin filament polymerization,actin nucleation,cell division,cellular protein complex localization,dendritic spine morphogenesis,membrane invagination,negative regulation of lymphocyte migration,negative regulation of membrane tubulation,membrane tubulation,positive regulation of Arp2/3 complex-mediated actin nucleation,positive regulation of clathrin-dependent endocytosis,positive regulation of filopodium assembly,positive regulation of transcription from RNA polymerase II promoter,postsynaptic actin cytoskeleton organization,regulation of protein localization,response to bacterium,spindle localization,membrane budding,vesicle organization,vesicle transport along actin filament	actin binding,cytoskeletal protein binding,identical protein binding	actin cap,actin filament,cell leading edge,cytoplasm,cytoplasmic vesicle,cytosol,glutamatergic synapse,Golgi membrane,lamellipodium,nucleus,postsynapse	sp	1	1	uniprot_mouse_proteome		20	23
TRUE	24 mos / 6 mos	24 mos	6 mos	92	Q9JKN6	5893.41	5196.68	-0.181512	0.181512	-11.8222	0.881778	0.120476	0.299387	91	0.0927212	Q9JKN6	NOVA1_MOUSE	RNA-binding protein Nova-1	Nova1	Q9JKN6	Mus musculus	0.479	51755.5	mRNA splicing, via spliceosome,negative regulation of cold-induced thermogenesis,regulation of alternative mRNA splicing, via spliceosome,regulation of gene expression,regulation of mRNA processing,regulation of RNA metabolic process	mRNA 3'-UTR binding,mRNA binding,RNA binding	cytoplasm,intracellular membrane-bounded organelle,nucleolus,nucleoplasm,nucleus	sp	1	2	uniprot_mouse_proteome		20	23
TRUE	24 mos / 6 mos	24 mos	6 mos	92	Q9JLQ0	1615.98	1571.41	-0.0403502	0.0403502	-2.75811	0.972419	0.61791	0.599807	91	0.0980441	Q9JLQ0	CD2AP_MOUSE	CD2-associated protein	Cd2ap	Q9JLQ0	Mus musculus	0.407	70449.9	actin filament organization,cell-cell adhesion,cell cycle,cell division,cell migration,negative regulation of small GTPase mediated signal transduction,negative regulation of transforming growth factor beta1 production,positive regulation of protein localization to nucleus,positive regulation of protein secretion,proteasome-mediated ubiquitin-dependent protein catabolic process,regulation of actin cytoskeleton reorganization,regulation of receptor-mediated endocytosis,vesicle organization	beta-catenin binding,cadherin binding,identical protein binding,macromolecular complex binding,protein C-terminus binding,SH3 domain binding,vascular endothelial growth factor receptor binding	cell-cell junction,cell cortex,cell leading edge,cytoplasm,cytosol,endocytic vesicle,fibrillar center,filamentous actin,perinuclear region of cytoplasm,plasma membrane,macromolecular complex,ruffle	sp	1	3	uniprot_mouse_proteome		20	23
TRUE	24 mos / 6 mos	24 mos	6 mos	92	Q9WV54	8706.23	11319.5	0.378694	0.378694	30.0165	1.30016	2.43398e-05	0.000618457	91	0.115372	Q9WV54	ASAH1_MOUSE	Acid ceramidase	Asah1	Q9WV54	Mus musculus	0.439	44669.6	cellular response to tumor necrosis factor,ceramide biosynthetic process,ceramide catabolic process,keratinocyte differentiation,lung development,negative regulation of nucleic acid-templated transcription,regulation of programmed necrotic cell death,regulation of steroid biosynthetic process,response to organic substance,sphingosine biosynthetic process	ceramidase activity,hydrolase activity, acting on carbon-nitrogen (but not peptide) bonds,hydrolase activity, acting on carbon-nitrogen (but not peptide) bonds, in linear amides,ligand-dependent nuclear receptor binding,transcription corepressor activity	extracellular space,lysosome,nucleus	sp	1	1	uniprot_mouse_proteome		20	23
TRUE	24 mos / 6 mos	24 mos	6 mos	96	A2ACG7;Q9DBG6	6104.45	6472.56	0.0844769	0.0844769	6.03032	1.0603	0.18576	0.357852	95	0.087571	A2ACG7;Q9DBG6	A2ACG7_MOUSE;RPN2_MOUSE	Dolichyl-diphosphooligosaccharide--protein glycosyltransferase subunit 2	Rpn2	A2ACG7;Q9DBG6	Mus musculus	46%;44.8%	67502.25;69062.92	protein N-linked glycosylation;aging,protein N-linked glycosylation,response to drug	;ribosome binding	integral component of membrane,oligosaccharyltransferase complex;autophagosome membrane,integral component of membrane,oligosaccharyltransferase complex,rough endoplasmic reticulum	tr;sp	1	1	uniprot_mouse_proteome		20	24
TRUE	24 mos / 6 mos	24 mos	6 mos	96	E9PXC0	2348.28	2343.16	-0.00315385	0.00315385	-0.218369	0.997816	0.835269	0.67013	95	0.0971966	E9PXC0	E9PXC0_MOUSE	Protein Srp54b	Srp54b	E9PXC0	Mus musculus	0.458	55815.8	SRP-dependent cotranslational protein targeting to membrane, translocation	7S RNA binding,endoplasmic reticulum signal peptide binding,GTPase activity,GTP binding	cytosol,signal recognition particle, endoplasmic reticulum targeting	tr	1	1	uniprot_mouse_proteome		20	24
TRUE	24 mos / 6 mos	24 mos	6 mos	96	F8WJD4;Q80X82	449.101	493.133	0.134936	0.134936	9.80442	1.09804	0.64743	0.610431	95	0.112878	F8WJD4;Q80X82	F8WJD4_MOUSE;SYMPK_MOUSE	Symplekin	Sympk	F8WJD4;Q80X82	Mus musculus	21.7%;21.8%	142620.02;142283.63	;cell adhesion,mRNA polyadenylation,negative regulation of protein binding,positive regulation of protein dephosphorylation	;	;bicellular tight junction,cytoplasm,cytoskeleton,cytosol,mRNA cleavage and polyadenylation specificity factor complex,nuclear body,nuclear stress granule,nucleoplasm,plasma membrane	tr;sp	1	1	uniprot_mouse_proteome		20	24
TRUE	24 mos / 6 mos	24 mos	6 mos	96	O88703	20915.9	19602.8	-0.0935413	0.0935413	-6.27806	0.937219	0.8428	0.672398	95	0.0708041	O88703	HCN2_MOUSE	Potassium/sodium hyperpolarization-activated cyclic nucleotide-gated channel 2	Hcn2	O88703	Mus musculus	0.321	94721.9	cellular response to cAMP,cellular response to cGMP,potassium ion import across plasma membrane,potassium ion transmembrane transport,regulation of ion transmembrane transport,regulation of membrane potential,sodium ion import across plasma membrane,sodium ion transmembrane transport	cAMP binding,identical protein binding,intracellular cAMP activated cation channel activity,binding, bridging,PDZ domain binding,macromolecular complex binding,voltage-gated potassium channel activity,voltage-gated sodium channel activity	axon,cytoplasm,dendrite membrane,dendritic shaft,HCN channel complex,integral component of plasma membrane,membrane,neuronal cell body,plasma membrane,somatodendritic compartment,synapse	sp	1	1	uniprot_mouse_proteome		20	24
TRUE	24 mos / 6 mos	24 mos	6 mos	96	P28843	1602.25	2171.24	0.438419	0.438419	35.5119	1.35512	6.55179e-05	0.00145503	95	0.109711	P28843	DPP4_MOUSE	Dipeptidyl peptidase 4	Dpp4	P28843	Mus musculus	0.291	87436.8	behavioral fear response,cell adhesion,endothelial cell migration,establishment of localization,locomotory exploration behavior,negative regulation of extracellular matrix disassembly,negative regulation of neutrophil chemotaxis,positive regulation of cell proliferation,proteolysis,psychomotor behavior,regulation of cell-cell adhesion mediated by integrin,regulation of T cell mediated immunity,response to hypoxia,T cell activation,T cell costimulation	chemorepellent activity,collagen binding,dipeptidyl-peptidase activity,identical protein binding,peptide binding,protease binding,protein homodimerization activity,serine-type endopeptidase activity,serine-type peptidase activity,receptor binding,virus receptor activity	apical plasma membrane,cell surface,endocytic vesicle,endoplasmic reticulum,extracellular region,Golgi apparatus,integral component of membrane,intercellular canaliculus,invadopodium membrane,lamellipodium,lamellipodium membrane,membrane raft,plasma membrane	sp	1	3	uniprot_mouse_proteome		20	24
TRUE	24 mos / 6 mos	24 mos	6 mos	96	P55096	2805.87	2897.81	0.0465141	0.0465141	3.27665	1.03277	0.00255416	0.027006	95	0.0846332	P55096	ABCD3_MOUSE	ATP-binding cassette sub-family D member 3	Abcd3	P55096	Mus musculus	0.34	75474.6	fatty acid beta-oxidation,fatty acid biosynthetic process,peroxisomal long-chain fatty acid import,peroxisome organization,response to drug,response to organic cyclic compound,very long-chain fatty acid catabolic process	ATPase activity,ATPase activity, coupled to transmembrane movement of substances,ATP binding,long-chain fatty acid transporter activity,protein homodimerization activity,protein self-association	integral component of membrane,intracellular membrane-bounded organelle,mitochondrial inner membrane,mitochondrion,peroxisomal matrix,peroxisomal membrane,peroxisome	sp	1	2	uniprot_mouse_proteome		20	24
TRUE	24 mos / 6 mos	24 mos	6 mos	96	Q62178	965.234	892.896	-0.112387	0.112387	-7.4944	0.925056	0.520509	0.562991	95	0.10399	Q62178	SEM4A_MOUSE	Semaphorin-4A	Sema4a	Q62178	Mus musculus	0.263	83420.7	angiogenesis,axon guidance,axonogenesis,negative chemotaxis,negative regulation of angiogenesis,negative regulation of axon extension involved in axon guidance,neural crest cell migration,positive regulation of cell migration,positive regulation of excitatory synapse assembly,positive regulation of inhibitory synapse assembly,regulation of cell shape,regulation of endothelial cell migration,semaphorin-plexin signaling pathway,T cell differentiation involved in immune response,T-helper 1 cell differentiation	chemorepellent activity,semaphorin receptor binding	extracellular space,integral component of plasma membrane	sp	1	2	uniprot_mouse_proteome		20	24
TRUE	24 mos / 6 mos	24 mos	6 mos	96	Q8BG51-3;Q8BG51-4	5624.62	4589.19	-0.293518	0.293518	-18.409	0.81591	0.688511	0.62443	95	0.120028	Q8BG51-3;Q8BG51-4	MIRO1_MOUSE	Isoform 3 of Mitochondrial Rho GTPase 1;Isoform 4 of Mitochondrial Rho GTPase 1	Rhot1	Q8BG51-3;Q8BG51-4	Mus musculus	33.5%;32%	77003.48;80827.81	;	;	;	sp			uniprot_mouse_proteome		20	24
TRUE	24 mos / 6 mos	24 mos	6 mos	96	Q8BWZ3;Q8BWZ3-2	2053.06	1828.39	-0.167199	0.167199	-10.943	0.89057	0.32481	0.461817	95	0.102132	Q8BWZ3;Q8BWZ3-2	NAA25_MOUSE	N-alpha-acetyltransferase 25, NatB auxiliary subunit;Isoform 2 of N-alpha-acetyltransferase 25, NatB auxiliary subunit	Naa25	Q8BWZ3;Q8BWZ3-2	Mus musculus	22.5%;22.5%-2	111707.66;111707.66-2	N-terminal peptidyl-methionine acetylation;	;	cytoplasm,cytosol,Golgi apparatus,NatB complex;	sp	1;	1;	uniprot_mouse_proteome		20	24
TRUE	24 mos / 6 mos	24 mos	6 mos	96	Q8C5H8	5881.71	5351.06	-0.136411	0.136411	-9.02206	0.909779	0.353608	0.478739	95	0.0598063	Q8C5H8	NAKD2_MOUSE	NAD kinase 2, mitochondrial	Nadk2	Q8C5H8	Mus musculus	0.56	50858.5	NAD metabolic process,NADP biosynthetic process	ATP binding,NAD+ kinase activity,protein homodimerization activity	mitochondrion	sp	1	2	uniprot_mouse_proteome		20	24
TRUE	24 mos / 6 mos	24 mos	6 mos	96	Q8CFR5;Q9D2N4;Q9D2N4-2	2723.21	2691.87	-0.0167014	0.0167014	-1.15098	0.98849	0.000259776	0.00449532	95	0.0908683	Q8CFR5;Q9D2N4;Q9D2N4-2	Q8CFR5_MOUSE;DTNA_MOUSE;DTNA_MOUSE	Dystrobrevin;Dystrobrevin alpha;Isoform 2 of Dystrobrevin alpha	Dtna	Q8CFR5;Q9D2N4;Q9D2N4-2	Mus musculus	41.1%;37.5%;37.5%-2	76948.07;84067.19;84067.19-2	;synaptic signaling;	PDZ domain binding,zinc ion binding;PDZ domain binding,zinc ion binding;	axon,cytoplasm,extrinsic component of cytoplasmic side of plasma membrane,macromolecular complex,sarcolemma;axon,cell projection,cytoplasm,dystrobrevin complex,extrinsic component of cytoplasmic side of plasma membrane,plasma membrane,macromolecular complex,sarcolemma,synapse;	tr;sp;sp	1;1;	1;2;	uniprot_mouse_proteome		20	24
TRUE	24 mos / 6 mos	24 mos	6 mos	96	Q8VBY2	4250.79	3879.82	-0.131741	0.131741	-8.7271	0.912729	0.679186	0.62074	95	0.0942867	Q8VBY2	KKCC1_MOUSE	Calcium/calmodulin-dependent protein kinase kinase 1	Camkk1	Q8VBY2	Mus musculus	0.483	55837.6	activation of protein kinase activity,intracellular signal transduction,positive regulation of protein kinase activity	ATP binding,calmodulin binding,calmodulin-dependent protein kinase activity,protein serine/threonine kinase activity	cytoplasm,cytosol,nucleoplasm	sp	1	1	uniprot_mouse_proteome		20	24
TRUE	24 mos / 6 mos	24 mos	6 mos	96	Q99LE6	3198.49	3049.64	-0.0687537	0.0687537	-4.65387	0.953461	0.0594474	0.214623	95	0.0981062	Q99LE6	ABCF2_MOUSE	ATP-binding cassette sub-family F member 2	Abcf2	Q99LE6	Mus musculus	0.295	71781.7		ATPase activity,ATP binding	mitochondrion	sp	1	1	uniprot_mouse_proteome		20	24
TRUE	24 mos / 6 mos	24 mos	6 mos	96	Q9JKY7	3771.81	4284.02	0.183709	0.183709	13.58	1.1358	0.250967	0.410265	95	0.0987512	Q9JKY7	Q9JKY7_MOUSE	Cytochrome P450 CYP2D22	Cyp2d22	Q9JKY7	Mus musculus	0.494	56467.5	arachidonic acid metabolic process,C21-steroid hormone metabolic process,dopamine biosynthetic process,dopamine metabolic process,drug metabolic process,exogenous drug catabolic process,female pregnancy,organic acid metabolic process,oxidation-reduction process,response to organic substance,serotonin biosynthetic process from tryptophan,xenobiotic metabolic process	arachidonic acid monooxygenase activity,heme binding,iron ion binding,monooxygenase activity,oxidoreductase activity, acting on paired donors, with incorporation or reduction of molecular oxygen, reduced flavin or flavoprotein as one donor, and incorporation of one atom of oxygen,steroid hydroxylase activity	cytoplasm,integral component of membrane,intracellular membrane-bounded organelle	tr	1	1	uniprot_mouse_proteome		20	24
TRUE	24 mos / 6 mos	24 mos	6 mos	96	Q9WV18	2028.52	1562.43	-0.376629	0.376629	-22.9765	0.770235	0.109976	0.28757	95	0.103521	Q9WV18	GABR1_MOUSE	Gamma-aminobutyric acid type B receptor subunit 1	Gabbr1	Q9WV18	Mus musculus	0.232	108216	adenylate cyclase-inhibiting G-protein coupled receptor signaling pathway,gamma-aminobutyric acid signaling pathway,negative regulation of adenylate cyclase activity,negative regulation of cell proliferation,negative regulation of dopamine secretion,negative regulation of epinephrine secretion,negative regulation of gamma-aminobutyric acid secretion,negative regulation of synaptic transmission,neuron-glial cell signaling,osteoblast differentiation,positive regulation of glutamate secretion,positive regulation of growth hormone secretion,regulation of glutamate secretion	extracellular matrix protein binding,G-protein coupled GABA receptor activity,G-protein coupled neurotransmitter receptor activity involved in regulation of postsynaptic membrane potential,protein heterodimerization activity,transcription factor binding,transmembrane signaling receptor activity	axolemma,cytoplasm,dendritic shaft,dendritic spine,endoplasmic reticulum membrane,extracellular space,GABA-ergic synapse,GABA receptor complex,glutamatergic synapse,G-protein coupled receptor dimeric complex,G-protein coupled receptor heterodimeric complex,integral component of plasma membrane,integral component of postsynaptic membrane,integral component of presynaptic membrane,intracellular membrane-bounded organelle,membrane,membrane raft,mitochondrial membrane,neuronal cell body,neuron projection,postsynaptic membrane,presynapse,presynaptic membrane,Schaffer collateral - CA1 synapse,synaptic membrane,synaptic vesicle	sp	1	1	uniprot_mouse_proteome		20	24
TRUE	24 mos / 6 mos	24 mos	6 mos	100	F6XC25;Q8BRN9	2819.45	2655.45	-0.0864571	0.0864571	-5.81672	0.941833	0.495652	0.552427	99	0.110908	F6XC25;Q8BRN9	F6XC25_MOUSE;C2D1B_MOUSE	Coiled-coil and C2 domain-containing protein 1B (Fragment);Coiled-coil and C2 domain-containing protein 1B	Cc2d1b	F6XC25;Q8BRN9	Mus musculus	36.5%;33.1%	NaN;93091.27	;negative regulation of transcription from RNA polymerase II promoter	transcriptional repressor activity, RNA polymerase II transcription regulatory region sequence-specific binding;RNA polymerase II transcription factor activity, sequence-specific DNA binding,transcriptional repressor activity, RNA polymerase II transcription regulatory region sequence-specific binding,RNA polymerase II core promoter proximal region sequence-specific DNA binding	;intracellular membrane-bounded organelle,nucleoplasm,nucleus	tr;sp	1	1	uniprot_mouse_proteome		20	25
TRUE	24 mos / 6 mos	24 mos	6 mos	100	O54916	1896.4	1974.57	0.0582795	0.0582795	4.12233	1.04122	0.431413	0.517965	99	0.0914797	O54916	REPS1_MOUSE	RalBP1-associated Eps domain-containing protein 1	Reps1	O54916	Mus musculus	0.326	86518.9	endocytosis,endosomal transport,receptor-mediated endocytosis	calcium ion binding,SH3 domain binding	clathrin-coated pit,plasma membrane	sp	1	2	uniprot_mouse_proteome		20	25
TRUE	24 mos / 6 mos	24 mos	6 mos	100	P17156	7273.17	7799.16	0.100736	0.100736	7.23202	1.07232	0.447915	0.527237	99	0.0757592	P17156	HSP72_MOUSE	Heat shock-related 70 kDa protein 2	Hspa2	P17156	Mus musculus	0.359	69641.7	cellular response to unfolded protein,chaperone mediated protein folding requiring cofactor,male meiosis I,male meiosis,negative regulation of inclusion body assembly,positive regulation of ATPase activity,positive regulation of calcium-transporting ATPase activity,positive regulation of G2/M transition of mitotic cell cycle,positive regulation of protein phosphorylation,protein refolding,response to cold,response to heat,response to unfolded protein,spermatid development,spermatogenesis,synaptonemal complex disassembly,vesicle-mediated transport	ATPase activity,ATP binding,chaperone binding,disordered domain specific binding,enzyme binding,glycolipid binding,heat shock protein binding,misfolded protein binding,protein binding involved in protein folding,tau protein binding,unfolded protein binding	CatSper complex,cell surface,cytoplasm,cytosol,male germ cell nucleus,meiotic spindle,mitochondrion,myelin sheath,nucleoplasm,nucleus,plasma membrane,synaptonemal complex	sp	1	2	uniprot_mouse_proteome		20	25
TRUE	24 mos / 6 mos	24 mos	6 mos	100	Q6P2B1	1800.65	1684.75	-0.0959807	0.0959807	-6.4364	0.935636	0.565139	0.580961	99	0.101946	Q6P2B1	TNPO3_MOUSE	Transportin-3	Tnpo3	Q6P2B1	Mus musculus	0.3	104170	protein import into nucleus	identical protein binding,Ran GTPase binding	annulate lamellae,cytoplasm,intracellular membrane-bounded organelle,nuclear envelope	sp	1	1	uniprot_mouse_proteome		20	25
TRUE	24 mos / 6 mos	24 mos	6 mos	100	Q8BK67	2065.02	2188.13	0.0835384	0.0835384	5.96137	1.05961	0.00498056	0.0441722	99	0.118404	Q8BK67	RCC2_MOUSE	Protein RCC2	Rcc2	Q8BK67	Mus musculus	0.479	55983.3	activation of GTPase activity,cell cycle,cell division,chromosome passenger complex localization to kinetochore,establishment of protein localization,focal adhesion assembly,integrin-mediated signaling pathway,negative regulation of focal adhesion assembly,negative regulation of GTPase activity,negative regulation of substrate adhesion-dependent cell spreading,positive regulation of attachment of spindle microtubules to kinetochore,positive regulation of G2/M transition of mitotic cell cycle,regulation of cell migration,regulation of fibroblast migration,regulation of ruffle assembly	guanyl-nucleotide exchange factor activity,microtubule binding,protein domain specific binding,protein kinase binding,Rac GTPase binding,small GTPase binding	chromosome, centromeric core domain,early endosome membrane,microtubule,midbody,mitotic spindle midzone,nucleolus,nucleus,plasma membrane	sp	1	1	uniprot_mouse_proteome		20	25
TRUE	24 mos / 6 mos	24 mos	6 mos	100	Q8K268	1750.73	1768.27	0.0143785	0.0143785	1.00162	1.01002	0.0878705	0.260028	99	0.0791355	Q8K268	ABCF3_MOUSE	ATP-binding cassette sub-family F member 3	Abcf3	Q8K268	Mus musculus	0.344	79864.8	defense response to virus	ATPase activity,ATP binding		sp	1	1	uniprot_mouse_proteome		20	25
TRUE	24 mos / 6 mos	24 mos	6 mos	100	Q91X72	10108.3	18317	0.857638	0.857638	81.2069	1.81207	4.94444e-18	5.83832e-16	99	0.102613	Q91X72	HEMO_MOUSE	Hemopexin	Hpx	Q91X72	Mus musculus	0.472	51317.7	cellular iron ion homeostasis,heme metabolic process,hemoglobin metabolic process,positive regulation of humoral immune response mediated by circulating immunoglobulin,positive regulation of immunoglobulin production,positive regulation of interferon-gamma-mediated signaling pathway,positive regulation of response to interferon-gamma,positive regulation of tyrosine phosphorylation of STAT protein,regulation of protein metabolic process	heme binding,heme transporter activity,metal ion binding	extracellular space	sp	1	2	uniprot_mouse_proteome		20	25
TRUE	24 mos / 6 mos	24 mos	6 mos	100	Q9D2N9	1995.64	1902.17	-0.0692071	0.0692071	-4.68383	0.953162	0.546758	0.572474	99	0.113761	Q9D2N9	VP33A_MOUSE	Vacuolar protein sorting-associated protein 33A	Vps33a	Q9D2N9	Mus musculus	0.356	67554.8	autophagosome maturation,endosome to lysosome transport,intracellular protein transport,lysosome localization,melanosome localization,pigmentation,platelet formation,regulation of developmental pigmentation,regulation of lysosomal lumen pH,vesicle docking involved in exocytosis,vesicle-mediated transport	macromolecular complex binding	autophagosome,clathrin-coated vesicle,CORVET complex,cytoplasmic vesicle,early endosome,HOPS complex,late endosome,late endosome membrane,lysosomal membrane,lysosome,perinuclear region of cytoplasm	sp	1	2	uniprot_mouse_proteome		20	25
TRUE	24 mos / 6 mos	24 mos	6 mos	96	Q9R112	3045.93	3467.6	0.187052	0.187052	13.8435	1.13844	0.00131069	0.0165977	95	0.109685	Q9R112	SQRD_MOUSE	Sulfide:quinone oxidoreductase, mitochondrial	Sqrdl	Q9R112	Mus musculus	0.482	50282.4	hydrogen sulfide metabolic process,sulfide oxidation, using sulfide:quinone oxidoreductase	FAD binding,quinone binding,sulfide:quinone oxidoreductase activity	mitochondrial inner membrane,mitochondrion	sp	1	3	uniprot_mouse_proteome		20	25
TRUE	24 mos / 6 mos	24 mos	6 mos	100	Q9Z1M0	2506.7	2476.18	-0.0176728	0.0176728	-1.21751	0.987825	0.0228717	0.123086	99	0.0976926	Q9Z1M0	P2RX7_MOUSE	P2X purinoceptor 7	P2rx7	Q9Z1M0	Mus musculus	0.329	68388.2	activation of MAPK activity,bleb assembly,calcium ion transport,cation transport,cell death,cell morphogenesis,cellular response to dsRNA,cellular response to extracellular stimulus,cellular response to organic cyclic compound,cell volume homeostasis,ceramide biosynthetic process,collagen metabolic process,defense response to Gram-positive bacterium,extrinsic apoptotic signaling pathway,gene expression,homeostasis of number of cells within a tissue,inflammatory response,membrane depolarization,membrane protein ectodomain proteolysis,mitochondrion organization,NAD transport,negative regulation of bone resorption,negative regulation of cell volume,negative regulation of MAPK cascade,phagolysosome assembly,phospholipid transfer to membrane,phospholipid translocation,plasma membrane organization,phospholipid scrambling,pore complex assembly,positive regulation of apoptotic process,positive regulation of bleb assembly,positive regulation of bone mineralization,positive regulation of calcium ion transport into cytosol,positive regulation of catalytic activity,positive regulation of cytokine secretion,positive regulation of gamma-aminobutyric acid secretion,positive regulation of gene expression,positive regulation of glutamate secretion,positive regulation of glycolytic process,positive regulation of interleukin-1 alpha production,positive regulation of interleukin-1 beta production,positive regulation of interleukin-6 production,positive regulation of ion transmembrane transport,positive regulation of lymphocyte apoptotic process,positive regulation of MAPK cascade,positive regulation of mitochondrial depolarization,positive regulation of ossification,positive regulation of prostaglandin secretion,positive regulation of protein phosphorylation,positive regulation of protein secretion,positive regulation of T cell mediated cytotoxicity,programmed cell death,protein catabolic process,protein phosphorylation,protein processing,purinergic nucleotide receptor signaling pathway,reactive oxygen species metabolic process,release of sequestered calcium ion into cytosol,response to ATP,response to bacterium,response to calcium ion,response to drug,response to electrical stimulus,response to fluid shear stress,response to lipopolysaccharide,response to mechanical stimulus,response to organic cyclic compound,response to organic substance,response to zinc ion,sensory perception of pain,skeletal system morphogenesis,synaptic vesicle exocytosis,T cell homeostasis,T cell proliferation,membrane budding	ATP binding,channel activity,extracellular ATP-gated cation channel activity,identical protein binding,lipopolysaccharide binding,purinergic nucleotide receptor activity,signaling receptor activity	cell-cell junction,external side of plasma membrane,integral component of nuclear inner membrane,integral component of plasma membrane,membrane,neuromuscular junction,neuronal cell body,plasma membrane,postsynapse,presynapse,synapse	sp	1	2	uniprot_mouse_proteome		20	25
TRUE	24 mos / 6 mos	24 mos	6 mos	104	E9PXG9;Q8CCB4	1787.69	1921.14	0.103866	0.103866	7.46491	1.07465	0.152235	0.32965	103	0.0850209	E9PXG9;Q8CCB4	E9PXG9_MOUSE;VPS53_MOUSE	Vacuolar protein sorting-associated protein 53 homolog	Vps53	E9PXG9;Q8CCB4	Mus musculus	38%;36.7%	91122.37;94423.19	retrograde transport, endosome to Golgi;endocytic recycling,lysosomal transport,protein transport,retrograde transport, endosome to Golgi	;	cytosol,endosome membrane,GARP complex;cytosol,EARP complex,endosome membrane,GARP complex,Golgi apparatus,membrane,perinuclear region of cytoplasm,recycling endosome,trans-Golgi network	tr;sp	1	1	uniprot_mouse_proteome		20	26
TRUE	24 mos / 6 mos	24 mos	6 mos	104	E9QAQ5;Q9WV60	12992.9	11969.3	-0.11839	0.11839	-7.87847	0.921215	0.0234688	0.12551	103	0.0975177	E9QAQ5;Q9WV60	E9QAQ5_MOUSE;GSK3B_MOUSE	Glycogen synthase kinase-3 beta	Gsk3b	E9QAQ5;Q9WV60	Mus musculus	62.1%;64%	47989.7;46710.32	epithelial to mesenchymal transition,ER overload response,glycogen metabolic process,hippocampus development,intracellular signal transduction,negative regulation of calcineurin-NFAT signaling cascade,negative regulation of extrinsic apoptotic signaling pathway via death domain receptors,negative regulation of neuron death,negative regulation of protein binding,negative regulation of protein complex assembly,neuron projection development,peptidyl-serine phosphorylation,peptidyl-threonine phosphorylation,positive regulation of cell-matrix adhesion,positive regulation of GTPase activity,positive regulation of mitochondrion organization,positive regulation of neuron death,positive regulation of proteasomal ubiquitin-dependent protein catabolic process,positive regulation of protein complex assembly,positive regulation of protein export from nucleus,positive regulation of protein localization to centrosome,protein autophosphorylation,regulation of microtubule anchoring at centrosome,regulation of synaptic vesicle exocytosis,superior temporal gyrus development,Wnt signaling pathway;animal organ morphogenesis,axonogenesis,bone remodeling,canonical Wnt signaling pathway,cell growth involved in cardiac muscle cell development,cell migration,cellular response to beta-amyloid,cellular response to hepatocyte growth factor stimulus,cellular response to interleukin-3,cellular response to mechanical stimulus,circadian rhythm,cytoskeleton organization,epithelial to mesenchymal transition,ER overload response,establishment of cell polarity,establishment or maintenance of cell polarity,extrinsic apoptotic signaling pathway,extrinsic apoptotic signaling pathway in absence of ligand,fat cell differentiation,glycogen metabolic process,hepatic stellate cell activation,hepatocyte apoptotic process,hippocampus development,hypermethylation of CpG island,insulin receptor signaling pathway,intracellular signal transduction,intrinsic apoptotic signaling pathway in response to endoplasmic reticulum stress,maintenance of cell polarity,myoblast fusion,myotube differentiation,negative regulation of apoptotic process,negative regulation of calcineurin-NFAT signaling cascade,negative regulation of canonical Wnt signaling pathway,negative regulation of cardiac muscle hypertrophy,negative regulation of dendrite development,negative regulation of dendrite morphogenesis,negative regulation of dopaminergic neuron differentiation,negative regulation of extrinsic apoptotic signaling pathway via death domain receptors,negative regulation of MAP kinase activity,negative regulation of neuron death,negative regulation of neuron maturation,negative regulation of neuron migration,negative regulation of neuron projection development,negative regulation of nitric-oxide synthase activity,negative regulation of protein acetylation,negative regulation of protein binding,negative regulation of protein complex assembly,negative regulation of protein localization to centrosome,negative regulation of protein localization to nucleus,negative regulation of smooth muscle cell apoptotic process,negative regulation of synaptic growth at neuromuscular junction,negative regulation of TOR signaling,neuron projection development,neuron projection organization,peptidyl-serine phosphorylation,peptidyl-threonine phosphorylation,phosphorylation,positive regulation of apoptotic process,positive regulation of autophagy,positive regulation of axon extension,positive regulation of cardiac muscle cell differentiation,positive regulation of cell-matrix adhesion,positive regulation of DNA biosynthetic process,positive regulation of excitatory postsynaptic potential,positive regulation of gene expression,positive regulation of GTPase activity,positive regulation of mitochondrial membrane potential,positive regulation of mitochondrial outer membrane permeabilization involved in apoptotic signaling pathway,positive regulation of mitochondrion organization,positive regulation of neuron apoptotic process,positive regulation of neuron death,positive regulation of osteoblast proliferation,positive regulation of osteoclast differentiation,positive regulation of osteoclast proliferation,positive regulation of peptidyl-threonine phosphorylation,positive regulation of proteasomal ubiquitin-dependent protein catabolic process,positive regulation of protein binding,positive regulation of protein catabolic process,positive regulation of protein complex assembly,positive regulation of protein export from nucleus,positive regulation of protein localization to centrosome,positive regulation of smooth muscle cell proliferation,positive regulation of stem cell differentiation,positive regulation of synaptic growth at neuromuscular junction,positive regulation of transcription from RNA polymerase II promoter,protein autophosphorylation,protein export from nucleus,protein localization to microtubule,protein phosphorylation,re-entry into mitotic cell cycle,regulation of apoptotic process,regulation of axon extension,regulation of axonogenesis,regulation of cell growth,regulation of circadian rhythm,regulation of dendrite morphogenesis,regulation of gene expression by genetic imprinting,regulation of long-term synaptic potentiation,regulation of microtubule anchoring at centrosome,regulation of microtubule-based process,regulation of microtubule cytoskeleton organization,regulation of modification of postsynaptic structure,regulation of neuronal synaptic plasticity,regulation of neuron projection development,regulation of neurotransmitter receptor localization to postsynaptic specialization membrane,regulation of osteoblast differentiation,regulation of synaptic vesicle exocytosis,response to zinc ion,signal transduction,superior temporal gyrus development,Wnt signaling pathway	ATP binding,beta-catenin binding,dynactin binding,NF-kappaB binding,p53 binding,protease binding,protein kinase A catalytic subunit binding,protein serine/threonine kinase activity,RNA polymerase II transcription factor binding,tau-protein kinase activity,ubiquitin protein ligase binding;ATP binding,beta-catenin binding,dynactin binding,dynein complex binding,integrin binding,ionotropic glutamate receptor binding,kinase activity,NF-kappaB binding,p53 binding,protease binding,protein kinase A catalytic subunit binding,protein kinase activity,protein kinase binding,protein serine/threonine kinase activity,RNA polymerase II transcription factor binding,tau protein binding,tau-protein kinase activity,transcription factor binding,ubiquitin protein ligase binding	beta-catenin destruction complex,centrosome,glutamatergic synapse,nucleoplasm,plasma membrane;axon,beta-catenin destruction complex,cell body,centrosome,cytoplasm,cytosol,dendrite,dendritic shaft,dendritic spine,glutamatergic synapse,growth cone,membrane,membrane-bounded organelle,membrane raft,microtubule,mitochondrion,neuronal cell body,nucleoplasm,nucleus,perinuclear region of cytoplasm,plasma membrane,postsynaptic density,macromolecular complex,ribonucleoprotein complex,Schaffer collateral - CA1 synapse,Wnt signalosome	tr;sp	1	1;2	uniprot_mouse_proteome		20	26
TRUE	24 mos / 6 mos	24 mos	6 mos	104	G3X928	2515.9	2391.28	-0.0732901	0.0732901	-4.9532	0.950468	0.700935	0.627154	103	0.100521	G3X928	G3X928_MOUSE	SEC23-interacting protein	Sec23ip	G3X928	Mus musculus	0.255	110763		metal ion binding	Golgi apparatus	tr	1	1	uniprot_mouse_proteome		20	26
TRUE	24 mos / 6 mos	24 mos	6 mos	104	Q3UEB3-2	3652.38	3372.26	-0.11512	0.11512	-7.66944	0.923306	0.32435	0.461666	103	0.0672857	Q3UEB3-2	PUF60_MOUSE	Isoform 2 of Poly(U)-binding-splicing factor PUF60	Puf60	Q3UEB3-2	Mus musculus	0.466	58544.9				sp			uniprot_mouse_proteome		20	26
TRUE	24 mos / 6 mos	24 mos	6 mos	104	Q3UHB1	4646.82	3749.5	-0.309544	0.309544	-19.3103	0.806897	2.23589e-05	0.000575407	103	0.0758312	Q3UHB1	NT5D3_MOUSE	5'-nucleotidase domain-containing protein 3	Nt5dc3	Q3UHB1	Mus musculus	0.418	63170.5		5'-nucleotidase activity,metal ion binding	cytosol,mitochondrion,receptor complex	sp	1	1	uniprot_mouse_proteome		20	26
TRUE	24 mos / 6 mos	24 mos	6 mos	104	Q60996;Q60996-3	9760.9	8876.5	-0.137023	0.137023	-9.06065	0.909394	0.00458124	0.0417219	103	0.0951791	Q60996;Q60996-3	2A5G_MOUSE	Serine/threonine-protein phosphatase 2A 56 kDa regulatory subunit gamma isoform;Isoform 3 of Serine/threonine-protein phosphatase 2A 56 kDa regulatory subunit gamma isoform	Ppp2r5c	Q60996;Q60996-3	Mus musculus	40.6%;40.6%-3	60824.43;60824.43-3	negative regulation of cell proliferation,proteasome-mediated ubiquitin-dependent protein catabolic process,protein dephosphorylation,regulation of protein autophosphorylation,signal transduction;	protein phosphatase activator activity;	chromosome, centromeric region,cytosol,Golgi apparatus,nucleoplasm,nucleus,protein phosphatase type 2A complex;	sp	1;	2;	uniprot_mouse_proteome		20	26
TRUE	24 mos / 6 mos	24 mos	6 mos	104	Q62318	5043.11	5020.12	-0.00658953	0.00658953	-0.45571	0.995443	0.312183	0.454053	103	0.0750083	Q62318	TIF1B_MOUSE	Transcription intermediary factor 1-beta	Trim28	Q62318	Mus musculus	0.341	88847	chromatin organization,convergent extension involved in axis elongation,DNA methylation involved in embryo development,DNA repair,embryo implantation,embryonic placenta morphogenesis,epithelial to mesenchymal transition,innate immune response,in utero embryonic development,negative regulation of DNA demethylation,negative regulation of single stranded viral RNA replication via double stranded DNA intermediate,negative regulation of transcription, DNA-templated,negative regulation of transcription from RNA polymerase II promoter,negative regulation of viral release from host cell,positive regulation of DNA binding,positive regulation of methylation-dependent chromatin silencing,positive regulation of DNA repair,positive regulation of protein import into nucleus,positive regulation of transcription, DNA-templated,protein autophosphorylation,protein phosphorylation,protein sumoylation,Ras protein signal transduction,regulation of genetic imprinting	chromatin binding,chromo shadow domain binding,DNA binding,Krueppel-associated box domain binding,promoter-specific chromatin binding,protein kinase activity,SUMO transferase activity,transcription coactivator activity,transcription corepressor activity,ubiquitin protein ligase binding,ubiquitin-protein transferase activity,zinc ion binding	chromatin,nuclear euchromatin,nuclear heterochromatin,nucleoplasm,nucleus,macromolecular complex,RNA polymerase II transcription factor complex	sp	1	3	uniprot_mouse_proteome		20	26
TRUE	24 mos / 6 mos	24 mos	6 mos	104	Q6ZWX6	6419.82	6134.48	-0.0655924	0.0655924	-4.44471	0.955553	0.00810459	0.0616235	103	0.0529517	Q6ZWX6	IF2A_MOUSE	Eukaryotic translation initiation factor 2 subunit 1	Eif2s1	Q6ZWX6	Mus musculus	0.625	36108.2	aging,cellular response to amino acid starvation,cellular response to heat,cellular response to oxidative stress,cellular response to UV,negative regulation of guanyl-nucleotide exchange factor activity,negative regulation of translational initiation in response to stress,positive regulation of neuron death,positive regulation of type B pancreatic cell apoptotic process,protein autophosphorylation,regulation of translational initiation in response to stress,response to endoplasmic reticulum stress,response to manganese-induced endoplasmic reticulum stress,stress granule assembly,translation	ribosome binding,RNA binding,translation initiation factor activity	cytoplasm,cytoplasmic stress granule,cytosol,eukaryotic 48S preinitiation complex,eukaryotic translation initiation factor 2B complex,eukaryotic translation initiation factor 2 complex,glial limiting end-foot,multi-eIF complex,nucleus,translation initiation ternary complex	sp	1	3	uniprot_mouse_proteome		20	26
TRUE	24 mos / 6 mos	24 mos	6 mos	104	Q8R1X6	8492.6	7583.93	-0.163262	0.163262	-10.6996	0.893004	0.22318	0.391605	103	0.113078	Q8R1X6	SPG20_MOUSE	Spartin	Spg20	Q8R1X6	Mus musculus	0.364	72654.7	abscission,adipose tissue development,cell division,lipid particle organization,negative regulation of BMP signaling pathway,negative regulation of collateral sprouting in absence of injury,neuromuscular process,regulation of mitochondrial membrane potential	ubiquitin protein ligase binding	cytosol,lipid particle,midbody,mitochondrial outer membrane,plasma membrane,synapse	sp	1	1	uniprot_mouse_proteome		20	26
TRUE	24 mos / 6 mos	24 mos	6 mos	108	B1AW21;Q9Z2C5	2357.66	2088.17	-0.175117	0.175117	-11.4304	0.885696	0.2354	0.398756	107	0.123165	B1AW21;Q9Z2C5	B1AW21_MOUSE;MTM1_MOUSE	Myotubularin	Mtm1	B1AW21;Q9Z2C5	Mus musculus	47.9%;45.4%	65963.22;69559.28	endosome to lysosome transport,intermediate filament organization,mitochondrion distribution,muscle cell cellular homeostasis,phosphatidylinositol dephosphorylation,regulation of vacuole organization;endosome to lysosome transport,intermediate filament organization,mitochondrion distribution,mitochondrion morphogenesis,muscle cell cellular homeostasis,negative regulation of autophagosome assembly,negative regulation of proteasomal ubiquitin-dependent protein catabolic process,negative regulation of protein kinase B signaling,negative regulation of TOR signaling,phosphatidylinositol dephosphorylation,positive regulation of skeletal muscle tissue growth,protein dephosphorylation,protein transport,regulation of vacuole organization	phosphatidylinositol-3,5-bisphosphate 3-phosphatase activity,phosphatidylinositol-3-phosphatase activity,protein tyrosine phosphatase activity;intermediate filament binding,phosphatidylinositol-3,5-bisphosphate 3-phosphatase activity,phosphatidylinositol-3-phosphatase activity,phosphatidylinositol binding,phosphoprotein phosphatase activity,protein tyrosine phosphatase activity	filopodium,late endosome,plasma membrane,ruffle,sarcomere;cytoplasm,cytosol,filopodium,I band,late endosome,plasma membrane,ruffle	tr;sp	1	1;2	uniprot_mouse_proteome		20	27
TRUE	24 mos / 6 mos	24 mos	6 mos	108	G5E8J9;Q8CFE4	1828.22	1578.3	-0.212065	0.212065	-13.6699	0.863301	0.0302122	0.145951	107	0.111609	G5E8J9;Q8CFE4	G5E8J9_MOUSE;SCYL2_MOUSE	SCY1-like protein 2	Scyl2	G5E8J9;Q8CFE4	Mus musculus	28.6%;28.6%	103189.03;103317.16	;brain development,endosome to lysosome transport,negative regulation of canonical Wnt signaling pathway,positive regulation of clathrin-dependent endocytosis,positive regulation of receptor internalization,pyramidal neuron development,receptor internalization involved in canonical Wnt signaling pathway	ATP binding,protein kinase activity;ATP binding,protein kinase activity,receptor binding	;clathrin-coated vesicle,endosome membrane,Golgi apparatus,perinuclear region of cytoplasm	tr;sp	1	1	uniprot_mouse_proteome		20	27
TRUE	24 mos / 6 mos	24 mos	6 mos	108	O55137	6824.22	6964.2	0.0292945	0.0292945	2.0513	1.02051	0.99845	0.712908	107	0.0946884	O55137	ACOT1_MOUSE	Acyl-coenzyme A thioesterase 1	Acot1	O55137	Mus musculus	0.537	46136	acyl-CoA metabolic process,fatty acid metabolic process,long-chain fatty acid metabolic process,negative regulation of cardiac muscle cell apoptotic process	acyl-CoA hydrolase activity,carboxylic ester hydrolase activity,myristoyl-CoA hydrolase activity,palmitoyl-CoA hydrolase activity	cytoplasm,cytosol,mitochondrion	sp	1	1	uniprot_mouse_proteome		20	27
TRUE	24 mos / 6 mos	24 mos	6 mos	108	P62141	30669.6	29228.7	-0.0694226	0.0694226	-4.69807	0.953019	0.985031	0.709004	107	0.0915146	P62141	PP1B_MOUSE	Serine/threonine-protein phosphatase PP1-beta catalytic subunit	Ppp1cb	P62141	Mus musculus	0.606	37186.8	cell cycle,cell division,circadian regulation of gene expression,entrainment of circadian clock by photoperiod,glycogen metabolic process,protein dephosphorylation,regulation of cell adhesion,regulation of circadian rhythm,regulation of glycogen biosynthetic process,regulation of glycogen catabolic process	metal ion binding,myosin-light-chain-phosphatase activity,myosin phosphatase activity,phosphatase activity,phosphoprotein phosphatase activity,protein kinase binding,protein serine/threonine phosphatase activity	cytoplasm,cytosol,glycogen granule,nuclear chromosome, telomeric region,nucleolus,nucleoplasm,nucleus,plasma membrane,protein phosphatase type 1 complex,PTW/PP1 phosphatase complex	sp	1	3	uniprot_mouse_proteome		20	27
TRUE	24 mos / 6 mos	24 mos	6 mos	108	Q8BY89-2	10827.4	13073.5	0.271959	0.271959	20.7446	1.20745	0.00017815	0.0032708	107	0.0921067	Q8BY89-2	CTL2_MOUSE	Isoform 2 of Choline transporter-like protein 2	Slc44a2	Q8BY89-2	Mus musculus	0.259	79923.7				sp			uniprot_mouse_proteome		20	27
TRUE	24 mos / 6 mos	24 mos	6 mos	108	Q8VC30	1621.01	1830.75	0.175538	0.175538	12.9386	1.12939	0.00696624	0.0550958	107	0.113531	Q8VC30	TKFC_MOUSE	Triokinase/FMN cyclase	Tkfc	Q8VC30	Mus musculus	0.483	59691.1	carbohydrate phosphorylation,cellular carbohydrate metabolic process,fructose catabolic process to hydroxyacetone phosphate and glyceraldehyde-3-phosphate,glycerol catabolic process,glycolytic process through fructose-1-phosphate,negative regulation of MDA-5 signaling pathway,regulation of innate immune response	ATP binding,FAD-AMP lyase (cyclizing) activity,glycerone kinase activity,metal ion binding,triokinase activity	cytosol	sp	1	1	uniprot_mouse_proteome		20	27
TRUE	24 mos / 6 mos	24 mos	6 mos	108	Q925I1	6669.89	5926.29	-0.170533	0.170533	-11.1486	0.888514	0.780455	0.654331	107	0.0773329	Q925I1	ATAD3_MOUSE	ATPase family AAA domain-containing protein 3	Atad3	Q925I1	Mus musculus	0.342	66742	antiviral innate immune response,mitochondrion organization,negative regulation of apoptotic process,regulation of cell growth	ATP binding,identical protein binding,zinc ion binding	integral component of membrane,mitochondrial inner membrane,mitochondrial nucleoid,mitochondrion	sp	1	1	uniprot_mouse_proteome		20	27
TRUE	24 mos / 6 mos	24 mos	6 mos	104	Q99JY9	21096	19976.7	-0.0786512	0.0786512	-5.30575	0.946943	0.179183	0.352512	103	0.0511512	Q99JY9	ARP3_MOUSE	Actin-related protein 3	Actr3	Q99JY9	Mus musculus	0.615	47357.2	Arp2/3 complex-mediated actin nucleation,astrocyte differentiation,asymmetric cell division,cellular response to interferon-gamma,cellular response to transforming growth factor beta stimulus,cellular response to tumor necrosis factor,cilium morphogenesis,establishment or maintenance of cell polarity,meiotic cell cycle,meiotic chromosome movement towards spindle pole,meiotic cytokinesis,negative regulation of axon extension,negative regulation of bleb assembly,positive regulation of actin cytoskeleton reorganization,positive regulation of actin filament polymerization,positive regulation of astrocyte differentiation,positive regulation of dendrite morphogenesis,positive regulation of dendritic spine morphogenesis,positive regulation of fibroblast migration,positive regulation of filopodium assembly,positive regulation of lamellipodium assembly,positive regulation of neuron differentiation,positive regulation of protein binding,positive regulation of protein localization to plasma membrane,positive regulation of protein targeting to membrane,positive regulation of synapse assembly,positive regulation of transcription from RNA polymerase II promoter,postsynaptic actin cytoskeleton organization,regulation of myosin II filament organization,spindle localization	actin binding,actin filament binding,ATPase binding,ATP binding,structural constituent of cytoskeleton	apical ectoplasmic specialization,apical tubulobulbar complex,Arp2/3 protein complex,basal ectoplasmic specialization,brush border,cell-cell junction,cell leading edge,concave side of sperm head,cytoplasm,excitatory synapse,glutamatergic synapse,Golgi membrane,hemidesmosome,lamellipodium,leading edge of lamellipodium,nucleus,perinuclear region of cytoplasm,podosome,podosome core,postsynapse,ruffle,site of double-strand break	sp	1	3	uniprot_mouse_proteome		20	27
TRUE	24 mos / 6 mos	24 mos	6 mos	108	Q99K85	55467.8	53959.2	-0.0397818	0.0397818	-2.71979	0.972802	0.691673	0.625153	107	0.0438396	Q99K85	SERC_MOUSE	Phosphoserine aminotransferase	Psat1	Q99K85	Mus musculus	0.681	40472.6	L-serine biosynthetic process	identical protein binding,O-phospho-L-serine:2-oxoglutarate aminotransferase activity,pyridoxal phosphate binding	cytoplasm,cytosol	sp	1	1	uniprot_mouse_proteome		20	27
TRUE	24 mos / 6 mos	24 mos	6 mos	108	Q9Z1Q2	7003.08	6257.22	-0.162466	0.162466	-10.6503	0.893497	0.63362	0.604604	107	0.076398	Q9Z1Q2	ABHGA_MOUSE	Protein ABHD16A	Abhd16a	Q9Z1Q2	Mus musculus	0.373	63086.2	monoacylglycerol catabolic process,phosphatidylserine catabolic process,prostaglandin catabolic process	acylglycerol lipase activity,palmitoyl-(protein) hydrolase activity,phospholipase activity	integral component of membrane,membrane	sp	1	3	uniprot_mouse_proteome		20	27
TRUE	24 mos / 6 mos	24 mos	6 mos	112	Q3UJB0	3101.18	2723.69	-0.187255	0.187255	-12.1725	0.878275	0.0482357	0.192115	111	0.132219	Q3UJB0	Q3UJB0_MOUSE	Protein Sf3b2	Sf3b2	Q3UJB0	Mus musculus	0.302	98198.4	mRNA splicing, via spliceosome		catalytic step 2 spliceosome,nuclear speck,nucleus,precatalytic spliceosome,spliceosomal complex,U12-type spliceosomal complex,U2 snRNP,U2-type precatalytic spliceosome,U2-type spliceosomal complex	tr	1	1	uniprot_mouse_proteome		20	28
TRUE	24 mos / 6 mos	24 mos	6 mos	112	Q9CR16	12620.2	10921.2	-0.208601	0.208601	-13.4624	0.865376	0.737326	0.639795	111	0.0918366	Q9CR16	PPID_MOUSE	Peptidyl-prolyl cis-trans isomerase D	Ppid	Q9CR16	Mus musculus	0.573	40742.5	apoptotic process,cellular response to UV-A,chaperone-mediated protein folding,lipid particle organization,negative regulation of transcription from RNA polymerase II promoter,positive regulation of apoptotic process,positive regulation of protein secretion,positive regulation of viral genome replication,macromolecular complex assembly,protein folding,protein peptidyl-prolyl isomerization,protein transport	cyclosporin A binding,enzyme binding,estrogen receptor binding,FK506 binding,heat shock protein binding,Hsp70 protein binding,Hsp90 protein binding,peptidyl-prolyl cis-trans isomerase activity,transcription factor binding	cytoplasm,cytosol,mitochondrion,nucleolus,nucleoplasm,nucleus	sp	1	3	uniprot_mouse_proteome		20	28
TRUE	24 mos / 6 mos	24 mos	6 mos	112	Q9D7N9	9114.22	8601.07	-0.0836026	0.0836026	-5.63018	0.943698	0.220884	0.389849	111	0.0784626	Q9D7N9	APMAP_MOUSE	Adipocyte plasma membrane-associated protein	Apmap	Q9D7N9	Mus musculus	0.598	46434.3	biosynthetic process	arylesterase activity,strictosidine synthase activity	cell surface,integral component of membrane,membrane	sp	1	1	uniprot_mouse_proteome		20	28
TRUE	24 mos / 6 mos	24 mos	6 mos	112	Q9ESW4	9853.31	8413.34	-0.227929	0.227929	-14.614	0.85386	0.00642675	0.0521391	111	0.0870881	Q9ESW4	AGK_MOUSE	Acylglycerol kinase, mitochondrial	Agk	Q9ESW4	Mus musculus	0.594	46976	ceramide biosynthetic process,glycerolipid metabolic process,lipid phosphorylation,phosphorylation,protein import into mitochondrial inner membrane,sphingolipid metabolic process,sphingosine biosynthetic process	acylglycerol kinase activity,ATP binding,ceramide kinase activity,D-erythro-sphingosine kinase activity,diacylglycerol kinase activity,dihydroceramide kinase activity,lipid kinase activity,NAD+ kinase activity	cytoplasm,integral component of mitochondrial inner membrane,intracellular membrane-bounded organelle,membrane,mitochondrial inner membrane,mitochondrial intermembrane space,mitochondrial membrane,mitochondrion,mitochondrial inner membrane protein insertion complex	sp	1	1	uniprot_mouse_proteome		20	28
TRUE	24 mos / 6 mos	24 mos	6 mos	116	P51855	8574.07	8873.98	0.0496008	0.0496008	3.49785	1.03498	0.240641	0.40265	115	0.0885328	P51855	GSHB_MOUSE	Glutathione synthetase	Gss	P51855	Mus musculus	0.608	52246.6	aging,glutathione biosynthetic process,response to amino acid,response to cadmium ion,response to nutrient levels,response to tumor necrosis factor,response to xenobiotic stimulus	ATP binding,glutathione binding,glutathione synthase activity,glycine binding,identical protein binding,magnesium ion binding,peptide binding,protein homodimerization activity	cytosol	sp	1	1	uniprot_mouse_proteome		20	29
TRUE	24 mos / 6 mos	24 mos	6 mos	116	Q3TMH2	4520.34	4114	-0.135892	0.135892	-8.9893	0.910107	0.952353	0.701943	115	0.12031	Q3TMH2	SCRN3_MOUSE	Secernin-3	Scrn3	Q3TMH2	Mus musculus	0.557	47661.2		cysteine-type exopeptidase activity,dipeptidase activity		sp	1	1	uniprot_mouse_proteome		20	29
TRUE	24 mos / 6 mos	24 mos	6 mos	112	Q8CI51	2653.57	3274.78	0.303463	0.303463	23.4103	1.2341	0.000144497	0.00275367	111	0.113559	Q8CI51	PDLI5_MOUSE	PDZ and LIM domain protein 5	Pdlim5	Q8CI51	Mus musculus	0.442	63299.2	actin cytoskeleton organization,cell growth involved in cardiac muscle cell development,heart development,muscle structure development,regulation of dendritic spine morphogenesis,regulation of synapse assembly	actin binding,actinin binding,metal ion binding,muscle alpha-actinin binding,protein kinase C binding,protein N-terminus binding	actin cytoskeleton,adherens junction,cell projection,cytosol,filamentous actin,membrane,postsynaptic density,presynapse,stress fiber,Z disc	sp	1	4	uniprot_mouse_proteome		20	29
TRUE	24 mos / 6 mos	24 mos	6 mos	116	Q9QZB7	3784.69	3560.46	-0.0881148	0.0881148	-5.92487	0.940751	0.400433	0.503952	115	0.0933792	Q9QZB7	ARP10_MOUSE	Actin-related protein 10	Actr10	Q9QZB7	Mus musculus	0.465	46207.9	microtubule-based movement,retrograde axonal transport of mitochondrion		axon cytoplasm,dynactin complex	sp	1	2	uniprot_mouse_proteome		20	29
TRUE	24 mos / 6 mos	24 mos	6 mos	120	A0A0J9YTY0;A0A0J9YUL3;Q8C1B7;Q8C1B7-2;Q8C1B7-3	23322.7	22770.3	-0.0345838	0.0345838	-2.36866	0.976313	0.0118228	0.0800862	119	0.0845155	A0A0J9YTY0;A0A0J9YUL3;Q8C1B7;Q8C1B7-2;Q8C1B7-3	A0A0J9YTY0_MOUSE;A0A0J9YUL3_MOUSE;SEP11_MOUSE;SEP11_MOUSE;SEP11_MOUSE	Septin-11;Septin 11, isoform CRA_b;Septin-11;Isoform 2 of Septin-11;Isoform 3 of Septin-11	2024-09-11	A0A0J9YTY0;A0A0J9YUL3;Q8C1B7;Q8C1B7-2;Q8C1B7-3	Mus musculus	56.7%;55.8%;55.9%;55.9%-2;55.9%-3	48978.86;49781.71;49694.63;49694.63-2;49694.63-3	;;cellular protein localization,cytoskeleton-dependent cytokinesis,regulation of synapse organization;;	GTP binding;GTP binding;GTPase activity,GTP binding,binding, bridging;;	cytoskeleton;glutamatergic synapse,postsynapse,septin complex,stress fiber;axon,cell division site,dendritic spine,GABA-ergic synapse,glutamatergic synapse,microtubule cytoskeleton,postsynapse,postsynaptic specialization of symmetric synapse,septin complex,septin ring,stress fiber;;	tr;tr;sp;sp;sp	1;1;1;;	1;1;4;;	uniprot_mouse_proteome		20	30
TRUE	24 mos / 6 mos	24 mos	6 mos	120	A0A0R4J083	43904.9	46219.9	0.0741298	0.0741298	5.27259	1.05273	0.261653	0.41884	119	0.111674	A0A0R4J083	A0A0R4J083_MOUSE	Long-chain-specific acyl-CoA dehydrogenase, mitochondrial	Acadl	A0A0R4J083	Mus musculus	0.456	47896.9	fatty acid beta-oxidation using acyl-CoA dehydrogenase,long-chain fatty acid catabolic process	fatty-acyl-CoA binding,flavin adenine dinucleotide binding,identical protein binding,long-chain-acyl-CoA dehydrogenase activity	mitochondrial matrix,mitochondrial membrane	tr	1	1	uniprot_mouse_proteome		20	30
TRUE	24 mos / 6 mos	24 mos	6 mos	120	G3UYZ1	23393.4	18064.2	-0.372963	0.372963	-22.7805	0.772195	4.62701e-05	0.00108843	119	0.0881153	G3UYZ1	G3UYZ1_MOUSE	Immunoglobulin superfamily member 8	Igsf8	G3UYZ1	Mus musculus	0.639	58131.9			integral component of membrane	tr	1	1	uniprot_mouse_proteome		20	30
TRUE	24 mos / 6 mos	24 mos	6 mos	120	P21279	35884.7	34371.9	-0.0621394	0.0621394	-4.21573	0.957843	0.13829	0.316888	119	0.111367	P21279	GNAQ_MOUSE	Guanine nucleotide-binding protein G(q) subunit alpha	Gnaq	P21279	Mus musculus	0.493	42158.1	action potential,activation of phospholipase C activity,adenylate cyclase-activating G-protein coupled receptor signaling pathway,adenylate cyclase-modulating G-protein coupled receptor signaling pathway,developmental pigmentation,embryonic digit morphogenesis,forebrain neuron development,glutamate receptor signaling pathway,G-protein coupled receptor signaling pathway,heart development,maternal behavior,negative regulation of apoptotic process,negative regulation of potassium ion transport,negative regulation of protein kinase activity,neuron remodeling,phospholipase C-activating dopamine receptor signaling pathway,phospholipase C-activating G-protein coupled receptor signaling pathway,positive regulation of smooth muscle cell proliferation,post-embryonic development,protein stabilization,regulation of canonical Wnt signaling pathway,regulation of melanocyte differentiation,skeletal system development	alkylglycerophosphoethanolamine phosphodiesterase activity,G-protein beta/gamma-subunit complex binding,G-protein coupled receptor binding,GTPase activator activity,GTPase activity,GTP binding,metal ion binding,macromolecular complex binding,type 2A serotonin receptor binding	caveola,cell body,cytosol,dendrite,Golgi apparatus,heterotrimeric G-protein complex,membrane,nuclear membrane,plasma membrane,macromolecular complex	sp	1	4	uniprot_mouse_proteome		20	30
TRUE	24 mos / 6 mos	24 mos	6 mos	120	Q62465	59779.2	73574.8	0.299568	0.299568	23.0776	1.23078	6.11289e-07	2.30074e-05	119	0.0977684	Q62465	VAT1_MOUSE	Synaptic vesicle membrane protein VAT-1 homolog	Vat1	Q62465	Mus musculus	0.552	43096.6	negative regulation of mitochondrial fusion	oxidoreductase activity,zinc ion binding	mitochondrial outer membrane	sp	1	3	uniprot_mouse_proteome		20	30
TRUE	24 mos / 6 mos	24 mos	6 mos	120	Q8QZS1	7438.69	6468.95	-0.201519	0.201519	-13.0365	0.869635	0.531877	0.566169	119	0.105747	Q8QZS1	HIBCH_MOUSE	3-hydroxyisobutyryl-CoA hydrolase, mitochondrial	Hibch	Q8QZS1	Mus musculus	0.564	43037.6	valine catabolic process	3-hydroxyisobutyryl-CoA hydrolase activity	mitochondrion	sp	1	1	uniprot_mouse_proteome		20	30
TRUE	24 mos / 6 mos	24 mos	6 mos	124	Q8R2Y0;Q8R2Y0-2	1809.53	1557.93	-0.21599	0.21599	-13.9045	0.860955	0.549062	0.573392	123	0.0950761	Q8R2Y0;Q8R2Y0-2	ABHD6_MOUSE	Monoacylglycerol lipase ABHD6;Isoform 2 of Monoacylglycerol lipase ABHD6	Abhd6	Q8R2Y0;Q8R2Y0-2	Mus musculus	62.5%;62.5%-2	38204.5;38204.5-2	acylglycerol catabolic process,long term synaptic depression,lysobisphosphatidic acid metabolic process,monoacylglycerol catabolic process,negative regulation of cell migration,negative regulation of cold-induced thermogenesis,phospholipid catabolic process,positive regulation of lipid biosynthetic process,regulation of endocannabinoid signaling pathway,regulation of retrograde trans-synaptic signaling by endocanabinoid;	acylglycerol lipase activity,phospholipase activity;	AMPA glutamate receptor complex,glutamatergic synapse,integral component of membrane,late endosome membrane,lysosomal membrane,mitochondrial membrane,mitochondrion;	sp	1;	1;	uniprot_mouse_proteome		20	31
TRUE	24 mos / 6 mos	24 mos	6 mos	124	Q91YI0	5252.72	5286.89	0.009353	0.009353	0.650407	1.0065	0.153803	0.331614	123	0.118908	Q91YI0	ARLY_MOUSE	Argininosuccinate lyase	Asl	Q91YI0	Mus musculus	0.422	51739.2	ammonia assimilation cycle,arginine biosynthetic process via ornithine,argininosuccinate metabolic process,cellular amino acid metabolic process,liver development,locomotory behavior,post-embryonic development,urea cycle	argininosuccinate lyase activity,identical protein binding	cell body fiber,cytoplasm,endoplasmic reticulum,mitochondrial outer membrane,neuronal cell body,nucleus,perikaryon,perinuclear region of cytoplasm	sp	1	1	uniprot_mouse_proteome		20	31
TRUE	24 mos / 6 mos	24 mos	6 mos	124	Q99LR1	10681.2	10840.5	0.0213555	0.0213555	1.49126	1.01491	0.0122972	0.0819178	123	0.075711	Q99LR1	ABD12_MOUSE	Monoacylglycerol lipase ABHD12	Abhd12	Q99LR1	Mus musculus	0.595	45269.8	acylglycerol catabolic process,adult walking behavior,glycerophospholipid catabolic process,monoacylglycerol catabolic process,phosphatidylserine catabolic process,phospholipid catabolic process,protein depalmitoylation,regulation of inflammatory response,response to auditory stimulus	acylglycerol lipase activity,lysophospholipase activity,palmitoyl-(protein) hydrolase activity,phospholipase activity	AMPA glutamate receptor complex,cytoplasm,dendrite cytoplasm,endoplasmic reticulum membrane,integral component of membrane,membrane,mitochondrion	sp	1	2	uniprot_mouse_proteome		20	31
TRUE	24 mos / 6 mos	24 mos	6 mos	124	Q9CPV4	23833.5	26850.5	0.17196	0.17196	12.6588	1.12659	0.000400891	0.00638668	123	0.0520854	Q9CPV4	GLOD4_MOUSE	Glyoxalase domain-containing protein 4	Glod4	Q9CPV4	Mus musculus	0.735	33316.7			mitochondrion	sp	1	1	uniprot_mouse_proteome		20	31
TRUE	24 mos / 6 mos	24 mos	6 mos	128	A0A0R4J050	6976.25	7181.09	0.0417515	0.0417515	2.93627	1.02936	0.250908	0.410265	127	0.106391	A0A0R4J050	A0A0R4J050_MOUSE	Aminoacylase-1	Acy1	A0A0R4J050	Mus musculus	0.559	45795	cellular amino acid metabolic process	aminoacylase activity	cytoplasm	tr	1	1	uniprot_mouse_proteome		20	32
TRUE	24 mos / 6 mos	24 mos	6 mos	128	P48320	8594.09	8539.28	-0.00923088	0.00923088	-0.637793	0.993622	0.0730458	0.23675	127	0.0623024	P48320	DCE2_MOUSE	Glutamate decarboxylase 2	Gad2	P48320	Mus musculus	0.436	65224	glutamate decarboxylation to succinate,neurotransmitter biosynthetic process,response to drug	glutamate binding,glutamate decarboxylase activity,macromolecular complex binding,pyridoxal phosphate binding	anchored component of membrane,axon,clathrin-sculpted gamma-aminobutyric acid transport vesicle membrane,cytoplasm,cytoplasmic vesicle,cytosol,Golgi membrane,inhibitory synapse,perinuclear region of cytoplasm,presynaptic membrane,synapse,synaptic vesicle membrane	sp	1	1	uniprot_mouse_proteome		20	32
TRUE	24 mos / 6 mos	24 mos	6 mos	128	P62192	6642.8	6614.41	-0.00617786	0.00617786	-0.427301	0.995727	0.237124	0.399989	127	0.0725454	P62192	PRS4_MOUSE	26S protease regulatory subunit 4	Psmc1	P62192	Mus musculus	0.552	49184.5	negative regulation of neuron death,protein catabolic process	ATP binding,proteasome-activating ATPase activity,TBP-class protein binding	cytosol,membrane,nucleoplasm,nucleus,proteasome accessory complex,proteasome complex,proteasome regulatory particle,proteasome regulatory particle, base subcomplex	sp	1	1	uniprot_mouse_proteome		20	32
TRUE	24 mos / 6 mos	24 mos	6 mos	128	Q8VCW8	13959	14986.4	0.102456	0.102456	7.35993	1.0736	0.0371165	0.164526	127	0.100183	Q8VCW8	ACSF2_MOUSE	Acyl-CoA synthetase family member 2, mitochondrial	Acsf2	Q8VCW8	Mus musculus	0.416	67950.6	fatty acid metabolic process	ATP binding,butyrate-CoA ligase activity,medium-chain fatty acid-CoA ligase activity	mitochondrion	sp	1	1	uniprot_mouse_proteome		20	32
TRUE	24 mos / 6 mos	24 mos	6 mos	132	Q91V12-2	94343.4	87074.9	-0.115665	0.115665	-7.7043	0.922957	0.0206838	0.115976	131	0.0578721	Q91V12-2	BACH_MOUSE	Isoform A of Cytosolic acyl coenzyme A thioester hydrolase	Acot7	Q91V12-2	Mus musculus	0.731	37555				sp			uniprot_mouse_proteome		20	33
TRUE	24 mos / 6 mos	24 mos	6 mos	132	A2AL12;Q8BG05	26455.5	25551.1	-0.0501786	0.0501786	-3.41833	0.965817	0.0470037	0.189143	131	0.0924596	A2AL12;Q8BG05	A2AL12_MOUSE;ROA3_MOUSE	Heterogeneous nuclear ribonucleoprotein A3	Hnrnpa3	A2AL12;Q8BG05	Mus musculus	54.7%;45.9%	34475.89;39651.99	;mRNA processing,mRNA transport,RNA splicing	RNA binding;mRNA binding,RNA transmembrane transporter activity	nucleus;catalytic step 2 spliceosome,cytoplasm,messenger ribonucleoprotein complex,neuron projection,nucleoplasm,nucleus,postsynaptic density,ribonucleoprotein granule	tr;sp	1	1	uniprot_mouse_proteome		20	34
TRUE	24 mos / 6 mos	24 mos	6 mos	136	O08749	65468.2	58859.8	-0.153513	0.153513	-10.0942	0.899058	0.211344	0.380455	135	0.0943044	O08749	DLDH_MOUSE	Dihydrolipoyl dehydrogenase, mitochondrial	Dld	O08749	Mus musculus	0.631	54272.3	2-oxoglutarate metabolic process,acetyl-CoA biosynthetic process from pyruvate,aging,cell redox homeostasis,dihydrolipoamide metabolic process,gastrulation,histone succinylation,lipoate metabolic process,mitochondrial acetyl-CoA biosynthetic process from pyruvate,mitochondrial electron transport, NADH to ubiquinone,oxidation-reduction process,proteolysis,regulation of membrane potential,sperm capacitation	dihydrolipoyl dehydrogenase activity,flavin adenine dinucleotide binding,lipoamide binding,NAD binding,pyruvate dehydrogenase (NAD+) activity	acrosomal matrix,cilium,mitochondrial matrix,mitochondrion,motile cilium,myelin sheath,nucleoplasm,nucleus,oxoglutarate dehydrogenase complex,pyruvate dehydrogenase complex	sp	1	2	uniprot_mouse_proteome		20	34
TRUE	24 mos / 6 mos	24 mos	6 mos	140	Q8VIJ6	13396.3	13126.4	-0.0293567	0.0293567	-2.01429	0.979857	0.136373	0.316095	139	0.0972143	Q8VIJ6	SFPQ_MOUSE	Splicing factor, proline- and glutamine-rich	Sfpq	Q8VIJ6	Mus musculus	0.352	75441.7	activation of innate immune response,alternative mRNA splicing, via spliceosome,cellular response to DNA damage stimulus,chromosome organization,double-strand break repair via homologous recombination,histone H3 deacetylation,innate immune response,mRNA splicing, via spliceosome,negative regulation of circadian rhythm,negative regulation of transcription, DNA-templated,negative regulation of transcription from RNA polymerase II promoter,positive regulation of oxidative stress-induced intrinsic apoptotic signaling pathway,positive regulation of sister chromatid cohesion,positive regulation of transcription from RNA polymerase II promoter,regulation of cell cycle,regulation of circadian rhythm,regulation of transcription, DNA-templated,rhythmic process	chromatin binding,DNA binding,E-box binding,histone deacetylase binding,nucleic acid binding,protein homodimerization activity,RNA binding,RNA polymerase II core promoter proximal region sequence-specific DNA binding,transcription regulatory region sequence-specific DNA binding	chromatin,cytoplasm,nuclear matrix,nuclear speck,nucleoplasm,nucleus,paraspeckles,RNA polymerase II transcription factor complex	sp	1	1	uniprot_mouse_proteome		20	35
TRUE	24 mos / 6 mos	24 mos	6 mos	148	A8DUK4	1.25539e+06	1.5813e+06	0.332969	0.332969	25.9603	1.2596	0.00595434	0.0499703	147	0.130871	A8DUK4	A8DUK4_MOUSE	Beta-globin	Hbbt1	A8DUK4	Mus musculus	0.959	15748.1	cellular oxidant detoxification,hydrogen peroxide catabolic process	heme binding,hemoglobin alpha binding,hemoglobin beta binding,hemoglobin binding,metal ion binding,organic acid binding,oxygen binding,oxygen transporter activity,macromolecular complex binding	extracellular space,haptoglobin-hemoglobin complex,hemoglobin complex	tr	1	1	uniprot_mouse_proteome		20	37
TRUE	24 mos / 6 mos	24 mos	6 mos	152	Q9D0K2	30545.6	30606.8	0.00288677	0.00288677	0.200296	1.002	0.806722	0.662767	151	0.079784	Q9D0K2	SCOT1_MOUSE	Succinyl-CoA:3-ketoacid coenzyme A transferase 1, mitochondrial	Oxct1	Q9D0K2	Mus musculus	0.629	55988.6	adipose tissue development,brain development,cellular ketone body metabolic process,heart development,ketone body catabolic process,ketone catabolic process,positive regulation of insulin secretion involved in cellular response to glucose stimulus,response to activity,response to drug,response to ethanol,response to hormone,response to nutrient,response to starvation	3-oxoacid CoA-transferase activity,CoA-transferase activity,identical protein binding	mitochondrial matrix,mitochondrion,nucleoplasm	sp	1	1	uniprot_mouse_proteome		20	38
TRUE	24 mos / 6 mos	24 mos	6 mos	172	P17182	318669	322695	0.0181131	0.0181131	1.26342	1.01263	0.0987947	0.275054	171	0.0832888	P17182	ENOA_MOUSE	Alpha-enolase	Eno1	P17182	Mus musculus	0.631	47140.8	canonical glycolysis,cellular response to interleukin-7,glycolytic process,in utero embryonic development,positive regulation of binding,regulation of vacuole fusion, non-autophagic	transcriptional repressor activity, RNA polymerase II transcription regulatory region sequence-specific binding,enzyme binding,GTPase binding,heat shock protein binding,identical protein binding,magnesium ion binding,phosphopyruvate hydratase activity,macromolecular complex binding,protein homodimerization activity,RNA binding,RNA polymerase II regulatory region sequence-specific DNA binding	cell cortex region,cell surface,cytoplasm,cytosol,extrinsic component of plasma membrane,growth cone,membrane,membrane raft,myelin sheath,neuron projection,phosphopyruvate hydratase complex,plasma membrane,synaptic membrane	sp	1	3	uniprot_mouse_proteome		20	43
TRUE	24 mos / 6 mos	24 mos	6 mos	176	P30275	208263	169722	-0.295237	0.295237	-18.5061	0.814939	0.570633	0.583323	175	0.104119	P30275	KCRU_MOUSE	Creatine kinase U-type, mitochondrial	Ckmt1	P30275	Mus musculus	0.557	47003.7	negative regulation of apoptotic process,negative regulation of protein binding,phosphocreatine biosynthetic process	ATP binding,creatine kinase activity,identical protein binding,kinase activity	mitochondrial inner membrane,contact site,mitochondrion,myelin sheath,perikaryon	sp	1	1	uniprot_mouse_proteome		20	44
TRUE	24 mos / 6 mos	24 mos	6 mos	188	Q9D051	113954	98830.2	-0.205423	0.205423	-13.2715	0.867285	0.845479	0.673031	187	0.0847788	Q9D051	ODPB_MOUSE	Pyruvate dehydrogenase E1 component subunit beta, mitochondrial	Pdhb	Q9D051	Mus musculus	0.802	38937.1	acetyl-CoA biosynthetic process from pyruvate,glucose metabolic process,mitochondrial acetyl-CoA biosynthetic process from pyruvate,tricarboxylic acid cycle	pyruvate dehydrogenase (acetyl-transferring) activity,pyruvate dehydrogenase (NAD+) activity	mitochondrial pyruvate dehydrogenase complex,mitochondrion,nucleoplasm,pyruvate dehydrogenase complex	sp	1	1	uniprot_mouse_proteome		20	47
TRUE	24 mos / 6 mos	24 mos	6 mos	240	A0A0A0MQF6;P16858	797101	743107	-0.101193	0.101193	-6.77384	0.932262	0.84171	0.672269	239	0.0864247	A0A0A0MQF6;P16858	A0A0A0MQF6_MOUSE;G3P_MOUSE	Glyceraldehyde-3-phosphate dehydrogenase	Gapdh	A0A0A0MQF6;P16858	Mus musculus	70.2%;75.7%	38653.44;35810.01	glucose metabolic process,glycolytic process;antimicrobial humoral immune response mediated by antimicrobial peptide,apoptotic process,cAMP-mediated signaling,carbohydrate metabolic process,cellular response to interferon-gamma,defense response to fungus,gluconeogenesis,glycolytic process,killing by host of symbiont cells,killing of cells of other organism,microtubule cytoskeleton organization,multicellular organism development,negative regulation of endopeptidase activity,negative regulation of translation,negative regulation of vascular associated smooth muscle cell apoptotic process,neuron apoptotic process,peptidyl-cysteine S-trans-nitrosylation,positive regulation by organism of apoptotic process in other organism involved in symbiotic interaction,positive regulation of cytokine secretion,protein stabilization,response to ammonium ion	glyceraldehyde-3-phosphate dehydrogenase (NAD+) (phosphorylating) activity,NAD binding,NADP binding;aspartic-type endopeptidase inhibitor activity,disordered domain specific binding,enzyme binding,glyceraldehyde-3-phosphate dehydrogenase (NAD+) (phosphorylating) activity,identical protein binding,microtubule binding,NAD binding,NADP binding,peptidyl-cysteine S-nitrosylase activity	;cytoplasm,cytosol,GAIT complex,glutamatergic synapse,intracellular membrane-bounded organelle,lipid particle,microtubule cytoskeleton,mitochondrion,myelin sheath,nuclear membrane,nucleus,plasma membrane,postsynaptic density, intracellular component,ribonucleoprotein complex	tr;sp	1	1;2	uniprot_mouse_proteome		20	60
TRUE	24 mos / 6 mos	24 mos	6 mos	84	A6X8Z5	402.925	480.764	0.254819	0.254819	19.3186	1.19319	0.36737	0.487307	83	0.123076	A6X8Z5	RHG31_MOUSE	Rho GTPase-activating protein 31	Arhgap31	A6X8Z5	Mus musculus	0.158	155276	small GTPase mediated signal transduction	GTPase activator activity,SH3 domain binding	focal adhesion,lamellipodium	sp	1	1	uniprot_mouse_proteome		21	21
TRUE	24 mos / 6 mos	24 mos	6 mos	84	E9PUC4;Q6NSW3;Q6NSW3-2;Q6NSW3-3	419.857	411.633	-0.0285402	0.0285402	-1.95882	0.980412	0.148835	0.327981	83	0.155497	E9PUC4;Q6NSW3;Q6NSW3-2;Q6NSW3-3	E9PUC4_MOUSE;SPKAP_MOUSE;SPKAP_MOUSE;SPKAP_MOUSE	A-kinase anchor protein SPHKAP;A-kinase anchor protein SPHKAP;Isoform 2 of A-kinase anchor protein SPHKAP;Isoform 3 of A-kinase anchor protein SPHKAP	Sphkap	E9PUC4;Q6NSW3;Q6NSW3-2;Q6NSW3-3	Mus musculus	15.1%;14.9%;14.9%-2;14.9%-3	182090.33;185094.62;185094.62-2;185094.62-3	;;;	protein kinase A binding;protein kinase A binding;;	;cytoplasm,mitochondrion,Z disc;;	tr;sp;sp;sp	1;1;;	1;2;;	uniprot_mouse_proteome		21	21
TRUE	24 mos / 6 mos	24 mos	6 mos	84	E9Q8Q6	782.315	990.538	0.340464	0.340464	26.6163	1.26616	0.00543816	0.0470526	83	0.0872013	E9Q8Q6	E9Q8Q6_MOUSE	Protein Ccdc141	Ccdc141	E9Q8Q6	Mus musculus	0.138	173644	axon guidance,centrosome localization,cerebral cortex radially oriented cell migration,dendrite self-avoidance,homophilic cell adhesion via plasma membrane adhesion molecules	protein binding involved in cell-cell adhesion	axon,centrosome,cytoplasm,integral component of membrane,plasma membrane	tr	1	2	uniprot_mouse_proteome		21	21
TRUE	24 mos / 6 mos	24 mos	6 mos	84	H3BKH2	633.278	630.033	-0.00741169	0.00741169	-0.512422	0.994876	0.0280182	0.140487	83	0.116163	H3BKH2	H3BKH2_MOUSE	cTAGE family member 5	Mia2	H3BKH2	Mus musculus	0.283	89403.5			integral component of membrane	tr	1	1	uniprot_mouse_proteome		21	21
TRUE	24 mos / 6 mos	24 mos	6 mos	84	O08528	957.929	1104.29	0.205126	0.205126	15.2787	1.15279	0.00436848	0.0402248	83	0.146283	O08528	HXK2_MOUSE	Hexokinase-2	Hk2	O08528	Mus musculus	0.141	102535	apoptotic mitochondrial changes,carbohydrate phosphorylation,cellular glucose homeostasis,cellular response to leukemia inhibitory factor,establishment of protein localization to mitochondrion,fructose 6-phosphate metabolic process,glucose 6-phosphate metabolic process,glucose metabolic process,glycolytic process,lactation,maintenance of protein location in mitochondrion,negative regulation of mitochondrial membrane permeability,negative regulation of reactive oxygen species metabolic process,positive regulation of angiogenesis,positive regulation of mitophagy in response to mitochondrial depolarization,regulation of glucose import,response to hypoxia,response to ischemia	ATP binding,fructokinase activity,glucokinase activity,glucose binding,hexokinase activity,mannokinase activity	cytosol,mitochondrial outer membrane,mitochondrion,plasma membrane,sarcoplasmic reticulum	sp	1	1	uniprot_mouse_proteome		21	21
TRUE	24 mos / 6 mos	24 mos	6 mos	84	P42703	763.732	647.19	-0.238876	0.238876	-15.2595	0.847405	0.110693	0.28882	83	0.140458	P42703	LIFR_MOUSE	Leukemia inhibitory factor receptor	Lifr	P42703	Mus musculus	0.162	122574	animal organ regeneration,ciliary neurotrophic factor-mediated signaling pathway,cytokine-mediated signaling pathway,leukemia inhibitory factor signaling pathway,negative regulation of muscle cell apoptotic process,neuron projection morphogenesis,oncostatin-M-mediated signaling pathway,positive regulation of cell proliferation,response to cytokine	ciliary neurotrophic factor receptor binding,cytokine binding,cytokine receptor activity,growth factor binding,leukemia inhibitory factor receptor activity,oncostatin-M receptor activity	external side of plasma membrane,extracellular region,integral component of membrane,receptor complex	sp	1	1	uniprot_mouse_proteome		21	21
TRUE	24 mos / 6 mos	24 mos	6 mos	84	P59644	1612.66	1246.26	-0.371846	0.371846	-22.7207	0.772793	0.136871	0.316283	83	0.0859774	P59644	PI5PA_MOUSE	Phosphatidylinositol 4,5-bisphosphate 5-phosphatase A	Inpp5j	P59644	Mus musculus	0.234	107544	inositol phosphate dephosphorylation,negative regulation of microtubule polymerization,negative regulation of neuron projection development,negative regulation of peptidyl-serine phosphorylation,phosphatidylinositol dephosphorylation	inositol-1,3,4,5-tetrakisphosphate 5-phosphatase activity,inositol-1,4,5-trisphosphate 5-phosphatase activity,inositol-polyphosphate 5-phosphatase activity,phosphatidylinositol-3,4,5-trisphosphate 5-phosphatase activity,phosphatidylinositol-4,5-bisphosphate 5-phosphatase activity,SH3 domain binding	cytoplasm,dendritic shaft,extrinsic component of membrane,growth cone,plasma membrane,ruffle	sp	1	2	uniprot_mouse_proteome		21	21
TRUE	24 mos / 6 mos	24 mos	6 mos	84	Q3UGX8;Q3UHC1	966.358	958.793	-0.0113383	0.0113383	-0.78283	0.992172	0.741738	0.641221	83	0.142962	Q3UGX8;Q3UHC1	Q3UGX8_MOUSE;Q3UHC1_MOUSE	Protein Rapgef1	Rapgef1	Q3UGX8;Q3UHC1	Mus musculus	16.9%;16.8%	135454.78;136482.19	activation of GTPase activity,blood vessel development,cell-cell adhesion,cellular response to cAMP,cellular response to nerve growth factor stimulus,establishment of endothelial barrier,negative regulation of canonical Wnt signaling pathway,negative regulation of ERK1 and ERK2 cascade,negative regulation of neural precursor cell proliferation,negative regulation of protein kinase B signaling,negative regulation of Ras protein signal transduction,nerve growth factor signaling pathway,platelet-derived growth factor receptor signaling pathway,positive regulation of ERK1 and ERK2 cascade,positive regulation of Fc-gamma receptor signaling pathway involved in phagocytosis,positive regulation of GTPase activity,positive regulation of neuron projection development,Rap protein signal transduction,regulation of cell junction assembly,regulation of JNK cascade;activation of GTPase activity,blood vessel development,cell-cell adhesion,cellular response to cAMP,cellular response to nerve growth factor stimulus,establishment of endothelial barrier,negative regulation of canonical Wnt signaling pathway,negative regulation of ERK1 and ERK2 cascade,negative regulation of neural precursor cell proliferation,negative regulation of protein kinase B signaling,negative regulation of Ras protein signal transduction,nerve growth factor signaling pathway,platelet-derived growth factor receptor signaling pathway,positive regulation of ERK1 and ERK2 cascade,positive regulation of Fc-gamma receptor signaling pathway involved in phagocytosis,positive regulation of GTPase activity,positive regulation of neuron projection development,Rap protein signal transduction,regulation of cell junction assembly,regulation of JNK cascade	guanyl-nucleotide exchange factor activity,Rap guanyl-nucleotide exchange factor activity;guanyl-nucleotide exchange factor activity,Rap guanyl-nucleotide exchange factor activity	cytoplasm,early endosome,intracellular membrane-bounded organelle,perinuclear region of cytoplasm,phagocytic vesicle membrane,macromolecular complex;cytoplasm,cytosol,early endosome,intracellular membrane-bounded organelle,perinuclear region of cytoplasm,phagocytic vesicle membrane,macromolecular complex	tr	1	1	uniprot_mouse_proteome		21	21
TRUE	24 mos / 6 mos	24 mos	6 mos	84	Q3UHQ6	363.874	350.846	-0.0526004	0.0526004	-3.58031	0.964197	0.494446	0.551808	83	0.113318	Q3UHQ6	DOP2_MOUSE	Protein dopey-2	Dopey2	Q3UHQ6	Mus musculus	0.066	257483	cognition,Golgi to endosome transport,protein transport		cytosol,endosome,Golgi membrane,trans-Golgi network	sp	1	3	uniprot_mouse_proteome		21	21
TRUE	24 mos / 6 mos	24 mos	6 mos	84	Q61097;Q61097-2	1436.79	1347.65	-0.09241	0.09241	-6.20454	0.937955	0.474887	0.542872	83	0.107154	Q61097;Q61097-2	KSR1_MOUSE	Kinase suppressor of Ras 1;Isoform 2 of Kinase suppressor of Ras 1	Ksr1	Q61097;Q61097-2	Mus musculus	25%;25%-2	96755.04;96755.04-2	activation of MAPKKK activity,cAMP-mediated signaling,positive regulation of MAPK cascade,Ras protein signal transduction,regulation of cell proliferation,regulation of MAP kinase activity,signal transduction;	14-3-3 protein binding,ATP binding,chaperone binding,Hsp90 protein binding,MAP-kinase scaffold activity,metal ion binding,mitogen-activated protein kinase kinase binding,protein C-terminus binding,protein kinase activity,protein kinase binding,protein serine/threonine kinase activity;	cytoplasm,endoplasmic reticulum,endoplasmic reticulum membrane,membrane,macromolecular complex,ruffle membrane;	sp	1;	1;	uniprot_mouse_proteome		21	21
TRUE	24 mos / 6 mos	24 mos	6 mos	84	Q7TMQ7	1797.17	1849.63	0.0415098	0.0415098	2.91903	1.02919	0.724908	0.634333	83	0.122945	Q7TMQ7	WDR91_MOUSE	WD repeat-containing protein 91	Wdr91	Q7TMQ7	Mus musculus	0.263	83420.6	early endosome to late endosome transport,regulation of cellular protein catabolic process,regulation of phosphatidylinositol 3-kinase activity	phosphatidylinositol 3-kinase regulator activity	cytosol,early endosome membrane,extrinsic component of endosome membrane,late endosome membrane	sp	1	1	uniprot_mouse_proteome		21	21
TRUE	24 mos / 6 mos	24 mos	6 mos	84	Q8BGW1	2035.82	1784.78	-0.189863	0.189863	-12.3311	0.876689	0.145481	0.324117	83	0.109711	Q8BGW1	FTO_MOUSE	Alpha-ketoglutarate-dependent dioxygenase FTO	Fto	Q8BGW1	Mus musculus	0.462	58006.8	adipose tissue development,DNA dealkylation involved in DNA repair,DNA demethylation,mRNA destabilization,oxidative demethylation,oxidative single-stranded DNA demethylation,oxidative single-stranded RNA demethylation,regulation of brown fat cell differentiation,regulation of lipid storage,regulation of multicellular organism growth,regulation of respiratory system process,regulation of white fat cell proliferation,RNA repair,temperature homeostasis	DNA-N1-methyladenine dioxygenase activity,ferrous iron binding,oxidative DNA demethylase activity,oxidative RNA demethylase activity,RNA N6-methyladenosine dioxygenase activity,tRNA demethylase activity	cytoplasm,nuclear speck,nucleus	sp	1	1	uniprot_mouse_proteome		21	21
TRUE	24 mos / 6 mos	24 mos	6 mos	84	Q8K009	783.912	982.729	0.326103	0.326103	25.3622	1.25362	0.0158694	0.0981061	83	0.0984407	Q8K009	AL1L2_MOUSE	Mitochondrial 10-formyltetrahydrofolate dehydrogenase	Aldh1l2	Q8K009	Mus musculus	0.257	101590	10-formyltetrahydrofolate catabolic process,biosynthetic process,one-carbon metabolic process	aldehyde dehydrogenase (NAD) activity,formyltetrahydrofolate dehydrogenase activity,hydroxymethyl-, formyl- and related transferase activity	mitochondrion,nucleoplasm	sp	1	2	uniprot_mouse_proteome		21	21
TRUE	24 mos / 6 mos	24 mos	6 mos	84	S0DHL8	3207.53	2519.2	-0.348498	0.348498	-21.4598	0.785402	7.54976e-08	3.31859e-06	83	0.069343	S0DHL8	S0DHL8_MOUSE	Capping protein, Arp2/3 and myosin-I linker protein 2	Carmil2	S0DHL8	Mus musculus	0.194	151762	actin filament network formation,establishment or maintenance of monopolar cell polarity,maintenance of cell polarity,negative regulation of barbed-end actin filament capping,positive regulation of cell migration,positive regulation of extracellular matrix disassembly,positive regulation of lamellipodium assembly,positive regulation of ruffle assembly,wound healing, spreading of cells	phospholipid binding,macromolecular complex binding	actin cytoskeleton,intermediate filament cytoskeleton,lamellipodium,macropinosome,plasma membrane,ruffle	tr	2	1	uniprot_mouse_proteome		21	21
TRUE	24 mos / 6 mos	24 mos	6 mos	88	E9Q6A0;Q19AB2;Q7TPD3	837.417	748.366	-0.162202	0.162202	-10.634	0.89366	0.00607149	0.0505007	87	0.0940443	E9Q6A0;Q19AB2;Q7TPD3	E9Q6A0_MOUSE;Q19AB2_MOUSE;ROBO2_MOUSE	Roundabout homolog 2;ROBO2 isoform b;Roundabout homolog 2	Robo2	E9Q6A0;Q19AB2;Q7TPD3	Mus musculus	13.3%;12.1%;12.4%	150842.28;165375.01;161189.59	;apoptotic process involved in luteolysis,brain development,cellular response to hormone stimulus,homophilic cell adhesion via plasma membrane adhesion molecules,negative regulation of negative chemotaxis,positive regulation of axonogenesis,spinal cord development,ureteric bud development;aorta development,aortic valve morphogenesis,axon guidance,axon midline choice point recognition,brain development,endocardial cushion formation,homophilic cell adhesion via plasma membrane adhesion molecules,metanephros development,negative regulation of negative chemotaxis,olfactory bulb interneuron development,outflow tract septum morphogenesis,positive regulation of axonogenesis,positive regulation of Notch signaling pathway involved in heart induction,pulmonary valve morphogenesis,retinal ganglion cell axon guidance,ureteric bud development,ventricular septum morphogenesis	;axon guidance receptor activity,identical protein binding;axon guidance receptor activity,identical protein binding	integral component of membrane;cell surface,integral component of membrane;axolemma,cell surface,integral component of membrane,plasma membrane	tr;tr;sp	1	1;1;2	uniprot_mouse_proteome		21	22
TRUE	24 mos / 6 mos	24 mos	6 mos	88	E9QPN7;Q8VDR9	227.121	211.943	-0.0997861	0.0997861	-6.68287	0.933171	0.239017	0.401417	87	0.124202	E9QPN7;Q8VDR9	E9QPN7_MOUSE;DOCK6_MOUSE	Dedicator of cytokinesis protein 6	Dock6	E9QPN7;Q8VDR9	Mus musculus	7.8%;7.9%	236564.91;233267.32	;small GTPase mediated signal transduction	;guanyl-nucleotide exchange factor activity	;cytosol,perinuclear region of cytoplasm	tr;sp	1	1;4	uniprot_mouse_proteome		21	22
TRUE	24 mos / 6 mos	24 mos	6 mos	88	F2Z3U3	738.69	707.428	-0.0623866	0.0623866	-4.23215	0.957679	0.0977214	0.27333	87	0.155293	F2Z3U3	F2Z3U3_MOUSE	Protein Raph1	Raph1	F2Z3U3	Mus musculus	0.224	136739	axon extension,signal transduction		cell leading edge,cytosol,nuclear body,plasma membrane	tr	1	2	uniprot_mouse_proteome		21	22
TRUE	24 mos / 6 mos	24 mos	6 mos	88	F8VQ95;Q6Y685	3239.6	4631.15	0.515552	0.515552	42.9541	1.42954	0.750551	0.645232	87	0.102242	F8VQ95;Q6Y685	F8VQ95_MOUSE;TACC1_MOUSE	Transforming acidic coiled-coil-containing protein 1	Tacc1	F8VQ95;Q6Y685	Mus musculus	28.4%;28.4%	84254.13;83951.84	mitotic spindle organization,positive regulation of ligand-dependent nuclear receptor transcription coactivator activity;cell division,cell proliferation,cerebral cortex development,interkinetic nuclear migration,microtubule cytoskeleton organization,mitotic spindle organization,neurogenesis,positive regulation of ligand-dependent nuclear receptor transcription coactivator activity,regulation of microtubule-based process	estrogen receptor binding,glucocorticoid receptor binding,peroxisome proliferator activated receptor binding,retinoid X receptor binding,thyroid hormone receptor binding;estrogen receptor binding,glucocorticoid receptor binding,ligand-dependent nuclear receptor binding,peroxisome proliferator activated receptor binding,protein domain specific binding,retinoic acid receptor binding,retinoid X receptor binding,thyroid hormone receptor binding	cytosol,microtubule organizing center;cytoplasm,cytosol,microtubule organizing center,midbody,nucleus	tr;sp	1	1	uniprot_mouse_proteome		21	22
TRUE	24 mos / 6 mos	24 mos	6 mos	88	G3UZM9;Q8BWW9	1053.07	1588.19	0.592777	0.592777	50.8147	1.50815	0.286915	0.436203	87	0.142285	G3UZM9;Q8BWW9	G3UZM9_MOUSE;PKN2_MOUSE	Serine/threonine-protein kinase N2	Pkn2	G3UZM9;Q8BWW9	Mus musculus	14.2%;13.9%	109917.11;111606.95	signal transduction;apical junction assembly,apoptotic process,cell adhesion,cell cycle,cell division,cell projection organization,epithelial cell migration,intracellular signal transduction,peptidyl-serine phosphorylation,positive regulation of cytokinesis,positive regulation of mitotic cell cycle,positive regulation of viral genome replication,protein phosphorylation,regulation of cell motility	ATP binding,calcium-dependent protein kinase C activity,GTP-Rho binding;ATP binding,calcium-dependent protein kinase C activity,GTP-Rho binding,histone deacetylase binding,kinase activity,protein serine/threonine kinase activity,RNA polymerase binding	cleavage furrow,cytoplasm,midbody,nucleus;apical junction complex,centrosome,cleavage furrow,cytoplasm,cytosol,intermediate filament cytoskeleton,lamellipodium,midbody,nuclear body,nucleoplasm,nucleus,perinuclear region of cytoplasm,plasma membrane,macromolecular complex	tr;sp	1	1;3	uniprot_mouse_proteome		21	22
TRUE	24 mos / 6 mos	24 mos	6 mos	84	P19221	928.191	1733.05	0.900822	0.900822	86.7129	1.86713	2.9071e-13	2.57449e-11	83	0.114029	P19221	THRB_MOUSE	Prothrombin	F2	P19221	Mus musculus	0.307	70268.7	acute-phase response,antimicrobial humoral immune response mediated by antimicrobial peptide,blood coagulation,cell surface receptor signaling pathway,cytolysis by host of symbiont cells,fibrinolysis,negative regulation of astrocyte differentiation,negative regulation of cytokine production involved in inflammatory response,negative regulation of proteolysis,neutrophil mediated killing of gram-negative bacterium,platelet activation,positive regulation of blood coagulation,positive regulation of cell growth,positive regulation of cell proliferation,positive regulation of collagen biosynthetic process,positive regulation of lipid kinase activity,positive regulation of phosphatidylinositol 3-kinase signaling,positive regulation of phospholipase C-activating G-protein coupled receptor signaling pathway,positive regulation of protein localization to nucleus,positive regulation of protein phosphorylation,positive regulation of reactive oxygen species metabolic process,positive regulation of release of sequestered calcium ion into cytosol,regulation of cell shape,regulation of cytosolic calcium ion concentration,regulation of gene expression,response to wounding,thrombin-activated receptor signaling pathway	calcium ion binding,heparin binding,lipopolysaccharide binding,peptidase activity,serine-type endopeptidase activity,receptor binding,thrombospondin receptor activity	collagen-containing extracellular matrix,external side of plasma membrane,extracellular space	sp	1	1	uniprot_mouse_proteome		21	22
TRUE	24 mos / 6 mos	24 mos	6 mos	88	P28028	3371.9	3068.52	-0.136019	0.136019	-8.99733	0.910027	0.766321	0.650878	87	0.119819	P28028	BRAF_MOUSE	Serine/threonine-protein kinase B-raf	Braf	P28028	Mus musculus	0.33	88779.8	activation of MAPKK activity,alpha-beta T cell differentiation,CD4-positive, alpha-beta T cell differentiation,CD4-positive or CD8-positive, alpha-beta T cell lineage commitment,cell differentiation,cellular response to calcium ion,cellular response to drug,cellular response to nerve growth factor stimulus,epidermal growth factor receptor signaling pathway,establishment of protein localization to membrane,face development,head morphogenesis,long-term synaptic potentiation,MAPK cascade,myeloid progenitor cell differentiation,negative regulation of apoptotic process,negative regulation of endothelial cell apoptotic process,negative regulation of fibroblast migration,negative regulation of neuron apoptotic process,negative regulation of synaptic vesicle exocytosis,positive regulation of axonogenesis,positive regulation of axon regeneration,positive regulation of ERK1 and ERK2 cascade,positive regulation of gene expression,positive regulation of glucose transport,positive regulation of peptidyl-serine phosphorylation,positive regulation of stress fiber assembly,positive regulation of substrate adhesion-dependent cell spreading,positive T cell selection,protein phosphorylation,regulation of axon regeneration,regulation of cell proliferation,regulation of T cell differentiation,response to cAMP,response to peptide hormone,somatic stem cell population maintenance,T cell receptor signaling pathway,thymus development,thyroid gland development,trehalose metabolism in response to stress,visual learning	ATP binding,calcium ion binding,identical protein binding,MAP kinase kinase kinase activity,mitogen-activated protein kinase kinase binding,macromolecular complex binding,protein kinase activity,protein serine/threonine kinase activity,Ras GTPase binding,scaffold protein binding	cell body,cytoplasm,cytosol,intracellular membrane-bounded organelle,membrane,mitochondrion,neuron projection,nucleus,plasma membrane	sp	1	3	uniprot_mouse_proteome		21	22
TRUE	24 mos / 6 mos	24 mos	6 mos	88	P81122	422.764	436.526	0.0462141	0.0462141	3.25518	1.03255	0.674429	0.619076	87	0.161686	P81122	IRS2_MOUSE	Insulin receptor substrate 2	Irs2	P81122	Mus musculus	0.185	136763	brain development,cellular response to glucose stimulus,cellular response to insulin stimulus,insulin receptor signaling pathway,mammary gland development,negative regulation of B cell apoptotic process,negative regulation of kinase activity,negative regulation of plasma membrane long-chain fatty acid transport,positive regulation of B cell proliferation,positive regulation of cell migration,positive regulation of cell proliferation,positive regulation of fatty acid beta-oxidation,positive regulation of glucose import,positive regulation of glucose metabolic process,positive regulation of glycogen biosynthetic process,positive regulation of insulin secretion,positive regulation of mesenchymal cell proliferation,response to glucose	14-3-3 protein binding,insulin receptor binding,phosphatidylinositol 3-kinase binding,protein domain specific binding,protein kinase binding,protein phosphatase binding	cytosol,plasma membrane,macromolecular complex	sp	1	2	uniprot_mouse_proteome		21	22
TRUE	24 mos / 6 mos	24 mos	6 mos	88	Q00519	1078.71	1139.08	0.0785562	0.0785562	5.59608	1.05596	0.113171	0.290903	87	0.125312	Q00519	XDH_MOUSE	Xanthine dehydrogenase/oxidase	Xdh	Q00519	Mus musculus	0.192	146562	activation of cysteine-type endopeptidase activity involved in apoptotic process,hypoxanthine oxidation,lactation,negative regulation of endothelial cell differentiation,negative regulation of endothelial cell proliferation,negative regulation of gene expression,negative regulation of protein kinase B signaling,negative regulation of protein phosphorylation,negative regulation of vascular endothelial growth factor signaling pathway,negative regulation of vasculogenesis,oxidation-reduction process,positive regulation of p38MAPK cascade,positive regulation of reactive oxygen species metabolic process,regulation of epithelial cell differentiation,response to aluminum ion,xanthine catabolic process	2 iron, 2 sulfur cluster binding,electron carrier activity,FAD binding,flavin adenine dinucleotide binding,identical protein binding,iron ion binding,molybdenum ion binding,molybdopterin cofactor binding,nitrite reductase (NO-forming) activity,oxidoreductase activity,protein homodimerization activity,xanthine dehydrogenase activity,xanthine oxidase activity	cytosol,extracellular space,peroxisome,sarcoplasmic reticulum	sp	1	5	uniprot_mouse_proteome		21	22
