## Supplemental Tables 1-13 for "Spatiotemporal profiling reveals emergence of cell type-specific molecular aging and senescence programs in the spinal cord": Table S5 Mouse LC-MS.xlsx (part 29 of 43)

### Sheet: 12mo_vs_6mo (continued)
Valid	Comparison (group1/group2)	Condition Numerator	Condition Denominator	# of Ratios	Group	AVG Group Quantity Denominator	AVG Group Quantity Numerator	AVG Log2 Ratio	Absolute AVG Log2 Ratio	% Change	Ratio	Pvalue	Qvalue	Degrees Of Freedom	Standard Error	ProteinNames	ProteinDescriptions	Genes	UniProtIds	Organisms	Protein Coverage	Molecular Weight	GO Biological Process	GO Molecular Function	GO Cellular Component	Database	Protein Existence	Sequence Version	FASTAName	PTMs	# Unique Total Peptides	# Unique Total EG.Id
TRUE	12 mos / 6 mos	12 mos	6 mos	60	A0A1B0GRU8;Q9R1C7;Q9R1C7-2	688.009	759.269	0.142184	0.142184	10.3574	1.10357	0.895313	0.874529	59	0.190841	A0A1B0GRU8_MOUSE;PR40A_MOUSE;PR40A_MOUSE	Pre-mRNA-processing factor 40 homolog A;Pre-mRNA-processing factor 40 homolog A;Isoform 2 of Pre-mRNA-processing factor 40 homolog A	Prpf40a	A0A1B0GRU8;Q9R1C7;Q9R1C7-2	Mus musculus	15.2%;14.8%;14.8%-2	105526.42;108480.58;108480.58-2	mRNA cis splicing, via spliceosome;cell migration,cytoskeleton organization,mRNA cis splicing, via spliceosome,mRNA splicing, via spliceosome,regulation of cell shape,regulation of cytokinesis;	;proline-rich region binding,RNA binding;	;cytosol,nuclear matrix,nuclear speck,nucleus,U1 snRNP,U2-type prespliceosome;	tr;sp;sp	1;1;	1;1;	uniprot_mouse_proteome		14	15
TRUE	12 mos / 6 mos	12 mos	6 mos	60	B9EKI3	339.101	328.75	-0.0447244	0.0447244	-3.0525	0.969475	0.330127	0.745235	59	0.110749	TMF1_MOUSE	TATA element modulatory factor	Tmf1	B9EKI3	Mus musculus	0.112	121803	acrosome assembly,androgen receptor signaling pathway,cellular response to organic cyclic compound,defense response to bacterium,flagellated sperm motility,Leydig cell differentiation,luteinizing hormone secretion,male gonad development,negative regulation of apoptotic process,negative regulation of gene expression,positive regulation of cytokine production,positive regulation of testosterone secretion,positive regulation of transcription from RNA polymerase II promoter,regulation of proteasomal protein catabolic process,spermatid development,spermatid nucleus differentiation	androgen receptor binding,DNA binding,ligand-dependent nuclear receptor transcription coactivator activity	endoplasmic reticulum,Golgi apparatus,Golgi membrane,nucleus	sp	1	2	uniprot_mouse_proteome		14	15
TRUE	12 mos / 6 mos	12 mos	6 mos	60	D3YV00;P98195;P98195-2	2095.42	1583.88	-0.403772	0.403772	-24.4121	0.755879	0.130863	0.631575	59	0.110088	D3YV00_MOUSE;ATP9B_MOUSE;ATP9B_MOUSE	Phospholipid-transporting ATPase;Probable phospholipid-transporting ATPase IIB;Isoform 2 of Probable phospholipid-transporting ATPase IIB	Atp9b	D3YV00;P98195;P98195-2	Mus musculus	12%;11.9%;11.9%-2	127939.86;129017.06;129017.06-2	phospholipid transport;endocytosis,phospholipid translocation,retrograde vesicle-mediated transport, Golgi to ER;	ATPase-coupled intramembrane lipid transporter activity,ATP binding,magnesium ion binding;ATPase-coupled intramembrane lipid transporter activity,ATP binding,magnesium ion binding;	integral component of membrane,trans-Golgi network;endosome,integral component of membrane,perinuclear region of cytoplasm,plasma membrane,trans-Golgi network;	tr;sp;sp	1;1;	1;4;	uniprot_mouse_proteome		14	15
TRUE	12 mos / 6 mos	12 mos	6 mos	60	D3YVF0;H3BIV5	462.604	468.64	0.0187009	0.0187009	1.30468	1.01305	0.745605	0.855346	59	0.176218	AKAP5_MOUSE;H3BIV5_MOUSE	A-kinase anchor protein 5	Akap5	D3YVF0;H3BIV5	Mus musculus	38.8%;38.4%	79396.75;80202.75	adenylate cyclase-inhibiting G-protein coupled receptor signaling pathway,amylase secretion,cellular protein complex disassembly,clustering of voltage-gated calcium channels,clustering of voltage-gated potassium channels,negative regulation of adenylate cyclase activity,negative regulation of ion transport,negative regulation of potassium ion transport,positive regulation of adenylate cyclase activity,positive regulation of calcineurin-NFAT signaling cascade,positive regulation of calcium ion transport into cytosol,positive regulation of dendrite morphogenesis,positive regulation of endosome to plasma membrane protein transport,positive regulation of long-term synaptic potentiation,positive regulation of protein import into nucleus,positive regulation of protein localization to plasma membrane,positive regulation of protein phosphorylation,protein targeting,receptor clustering,regulation of postsynaptic neurotransmitter receptor internalization,regulation of protein kinase A signaling;positive regulation of adenylate cyclase activity,protein targeting,signal transduction	actin binding,adenylate cyclase binding,beta-2 adrenergic receptor binding,cadherin binding,calmodulin binding,GABA receptor binding,glutamate receptor binding,G-protein coupled receptor binding,kinase binding,binding, bridging,macromolecular complex binding,protein domain specific binding,protein kinase A regulatory subunit binding,protein kinase binding,protein phosphatase 2B binding,scaffold protein binding,SH3 domain binding;adenylate cyclase binding	asymmetric synapse,basolateral plasma membrane,cytoplasm,cytoplasmic side of plasma membrane,cytoskeleton,dendrite,dendrite membrane,dendritic shaft,dendritic spine,dendritic spine membrane,excitatory synapse,filopodium membrane,glutamatergic synapse,membrane raft,neuronal cell body,perinuclear region of cytoplasm,plasma membrane,postsynaptic density,postsynaptic density, intracellular component,postsynaptic recycling endosome,macromolecular complex;plasma membrane	sp;tr	1	2;1	uniprot_mouse_proteome		14	15
TRUE	12 mos / 6 mos	12 mos	6 mos	56	E9PW83;F6TU77	680.444	773.187	0.184341	0.184341	13.6298	1.1363	0.472903	0.786611	55	0.143787	E9PW83_MOUSE;F6TU77_MOUSE	Protein Fam184a;Protein Fam184a (Fragment)	Fam184a	E9PW83;F6TU77	Mus musculus	10.4%;11.9%	132973.08;117098.04	;	;	;	tr	1	1	uniprot_mouse_proteome		14	15
TRUE	12 mos / 6 mos	12 mos	6 mos	60	E9PXX7;Q91W90	4033.51	3914.01	-0.0433859	0.0433859	-2.96251	0.970375	0.197083	0.676468	59	0.0520543	E9PXX7_MOUSE;TXND5_MOUSE	Thioredoxin domain-containing protein 5	Txndc5	E9PXX7;Q91W90	Mus musculus	51.7%;42.7%	38532.34;46415.47	cell redox homeostasis;apoptotic cell clearance,cell redox homeostasis	protein disulfide isomerase activity;protein disulfide isomerase activity	endoplasmic reticulum lumen;endoplasmic reticulum lumen	tr;sp	1	1;2	uniprot_mouse_proteome		14	15
TRUE	12 mos / 6 mos	12 mos	6 mos	60	E9Q035	2005.93	2009.41	0.00249972	0.00249972	0.173418	1.00173	0.94861	0.880291	59	0.0871794	E9Q035_MOUSE	Protein Gm20425	Gm20425	E9Q035	Mus musculus	0.147	107796				tr	4	1	uniprot_mouse_proteome		14	15
TRUE	12 mos / 6 mos	12 mos	6 mos	60	F8WJ43;P46662;P46662-2	845.476	771.814	-0.131511	0.131511	-8.71248	0.912875	0.0332574	0.459203	59	0.12577	F8WJ43_MOUSE;MERL_MOUSE;MERL_MOUSE	Merlin (Fragment);Merlin;Isoform 2 of Merlin	Nf2	F8WJ43;P46662;P46662-2	Mus musculus	33.4%;29.2%;29.2%-2	NaN;69776.24;69776.24-2	;actin cytoskeleton organization,brain development,cell-cell junction organization,ectoderm development,hippocampus development,lens fiber cell differentiation,mesoderm formation,negative regulation of cell-cell adhesion,negative regulation of cell growth,negative regulation of cell proliferation,negative regulation of MAPK cascade,negative regulation of protein kinase activity,negative regulation of JAK-STAT cascade,negative regulation of tyrosine phosphorylation of STAT protein,odontogenesis of dentin-containing tooth,positive regulation of cell differentiation,positive regulation of stress fiber assembly,regulation of apoptotic process,regulation of cell cycle,regulation of cell proliferation,regulation of gliogenesis,regulation of hippo signaling,regulation of neural precursor cell proliferation,regulation of neurogenesis,regulation of protein localization to nucleus,regulation of protein stability,regulation of stem cell proliferation,Schwann cell proliferation;	actin binding;actin binding,beta-catenin binding,integrin binding,protein domain specific binding;	cell projection,cytoplasm,cytoskeleton,plasma membrane;adherens junction,apical part of cell,cell body,cleavage furrow,cortical actin cytoskeleton,cytoplasm,cytoskeleton,cytosol,early endosome,filopodium,lamellipodium,membrane raft,neuron projection,nucleolus,nucleus,perinuclear region of cytoplasm,plasma membrane,macromolecular complex,ruffle,synapse;	tr;sp;sp	1;1;	1;2;	uniprot_mouse_proteome		14	15
TRUE	12 mos / 6 mos	12 mos	6 mos	60	P46978	3504.58	3335.85	-0.0711864	0.0711864	-4.81451	0.951855	0.577889	0.815562	59	0.179289	STT3A_MOUSE	Dolichyl-diphosphooligosaccharide--protein glycosyltransferase subunit STT3A	Stt3a	P46978	Mus musculus	0.16	80597.6	co-translational protein modification,post-translational protein modification,protein N-linked glycosylation,protein N-linked glycosylation via asparagine	dolichyl-diphosphooligosaccharide-protein glycotransferase activity,metal ion binding	integral component of membrane,membrane,oligosaccharyltransferase complex,oligosaccharyltransferase III complex	sp	1	1	uniprot_mouse_proteome		14	15
TRUE	12 mos / 6 mos	12 mos	6 mos	60	P54276	423.072	402.228	-0.0728888	0.0728888	-4.92676	0.950732	0.713598	0.849467	59	0.202396	MSH6_MOUSE	DNA mismatch repair protein Msh6	Msh6	P54276	Mus musculus	0.102	151084	determination of adult lifespan,DNA repair,interstrand cross-link repair,intrinsic apoptotic signaling pathway,intrinsic apoptotic signaling pathway in response to DNA damage,isotype switching,maintenance of DNA repeat elements,meiotic mismatch repair,mismatch repair,negative regulation of DNA recombination,positive regulation of helicase activity,pyrimidine dimer repair,response to UV,somatic hypermutation of immunoglobulin genes,somatic recombination of immunoglobulin gene segments	ADP binding,ATP binding,chromatin binding,damaged DNA binding,DNA binding,DNA-dependent ATPase activity,enzyme binding,four-way junction DNA binding,guanine/thymine mispair binding,magnesium ion binding,methylated histone binding,mismatched DNA binding,MutLalpha complex binding,oxidized purine DNA binding,single guanine insertion binding,single thymine insertion binding	cytosol,Golgi apparatus,intracellular membrane-bounded organelle,mismatch repair complex,MutSalpha complex,nuclear chromatin,nucleoplasm,nucleus	sp	1	3	uniprot_mouse_proteome		14	15
TRUE	12 mos / 6 mos	12 mos	6 mos	60	P70182	860.5	897.348	0.0604918	0.0604918	4.28212	1.04282	0.902908	0.877013	59	0.134916	PI51A_MOUSE	Phosphatidylinositol 4-phosphate 5-kinase type-1 alpha	Pip5k1a	P70182	Mus musculus	0.383	60484.8	actin cytoskeleton reorganization,activation of GTPase activity,cell chemotaxis,fibroblast migration,focal adhesion assembly,phosphatidylinositol biosynthetic process,phosphatidylinositol metabolic process,phospholipid biosynthetic process,protein localization to plasma membrane,ruffle assembly	1-phosphatidylinositol-4-phosphate 5-kinase activity,ATP binding,kinase binding	cytosol,lamellipodium,mRNA cleavage and polyadenylation specificity factor complex,nuclear speck,nucleoplasm,nucleus,plasma membrane,ruffle membrane	sp	1	2	uniprot_mouse_proteome		14	15
TRUE	12 mos / 6 mos	12 mos	6 mos	60	Q3TC93	1097	1018.03	-0.107777	0.107777	-7.19828	0.928017	0.268818	0.715983	59	0.180697	H1BP3_MOUSE	HCLS1-binding protein 3	Hs1bp3	Q3TC93	Mus musculus	0.397	43691.3	cell surface receptor signaling pathway,regulation of apoptotic process,T cell differentiation	phosphatidylinositol binding	endoplasmic reticulum,mitochondrion	sp	1	2	uniprot_mouse_proteome		14	15
TRUE	12 mos / 6 mos	12 mos	6 mos	60	Q3USJ8;Q3USJ8-2;Q3USJ8-3	711.11	595.285	-0.256492	0.256492	-16.2879	0.837121	0.337638	0.748935	59	0.125713	FCSD2_MOUSE	F-BAR and double SH3 domains protein 2;Isoform 2 of F-BAR and double SH3 domains protein 2;Isoform 3 of F-BAR and double SH3 domains protein 2	Fchsd2	Q3USJ8;Q3USJ8-2;Q3USJ8-3	Mus musculus	22.7%;22.7%-2;22.7%-3	84282.32;84282.32-2;84282.32-3	clathrin-dependent endocytosis,multi-organism membrane organization,neuromuscular synaptic transmission,positive regulation of actin filament polymerization,positive regulation of Arp2/3 complex-mediated actin nucleation,protein transport,regulation of actin filament polymerization;;	phosphatidylinositol-3,4,5-trisphosphate binding,phosphatidylinositol-3,4-bisphosphate binding;;	clathrin-coated pit,neuromuscular junction,plasma membrane,recycling endosome,stereocilium shaft;;	sp	1;;	2;;	uniprot_mouse_proteome		14	15
TRUE	12 mos / 6 mos	12 mos	6 mos	60	Q571F8	323.763	299.358	-0.113068	0.113068	-7.53805	0.92462	0.523438	0.802697	59	0.169441	GLSL_MOUSE	Glutaminase liver isoform, mitochondrial	Gls2	Q571F8	Mus musculus	0.279	66365.9	glutamate biosynthetic process,glutamine catabolic process,reactive oxygen species metabolic process,regulation of apoptotic process	glutaminase activity	mitochondrion	sp	1	2	uniprot_mouse_proteome		14	15
TRUE	12 mos / 6 mos	12 mos	6 mos	60	Q60805	6010.76	5403.15	-0.153747	0.153747	-10.1087	0.898913	0.245233	0.701427	59	0.149624	MERTK_MOUSE	Tyrosine-protein kinase Mer	Mertk	Q60805	Mus musculus	0.162	110157	apoptotic cell clearance,cell migration,multicellular organism development,natural killer cell differentiation,negative regulation of cytokine production,negative regulation of leukocyte apoptotic process,negative regulation of lymphocyte activation,nervous system development,neutrophil clearance,phagocytosis,platelet activation,positive regulation of kinase activity,positive regulation of phagocytosis,protein kinase B signaling,protein phosphorylation,retina development in camera-type eye,secretion by cell,spermatogenesis,substrate adhesion-dependent cell spreading,transmembrane receptor protein tyrosine kinase signaling pathway,vagina development	ATP binding,transmembrane receptor protein tyrosine kinase activity	cytoplasm,extracellular space,integral component of plasma membrane,photoreceptor outer segment,receptor complex,rhabdomere	sp	1	1	uniprot_mouse_proteome		14	15
TRUE	12 mos / 6 mos	12 mos	6 mos	60	Q6DIB5	370.801	336.755	-0.138945	0.138945	-9.18169	0.908183	0.644181	0.831284	59	0.127151	MEG10_MOUSE	Multiple epidermal growth factor-like domains protein 10	Megf10	Q6DIB5	Mus musculus	0.148	122972	apoptotic cell clearance,apoptotic process involved in development,engulfment of apoptotic cell,homotypic cell-cell adhesion,muscle cell development,muscle cell proliferation,myoblast development,myoblast migration,positive regulation of cell-cell adhesion,positive regulation of myoblast proliferation,recognition of apoptotic cell,regulation of muscle cell differentiation,regulation of skeletal muscle tissue development,skeletal muscle satellite cell activation,skeletal muscle satellite cell differentiation,skeletal muscle satellite cell proliferation	complement component C1q binding,Notch binding,scavenger receptor activity	cell projection,integral component of membrane,phagocytic cup,plasma membrane	sp	1	1	uniprot_mouse_proteome		14	15
TRUE	12 mos / 6 mos	12 mos	6 mos	60	Q6PDI6	1116.98	1180.57	0.07988	0.07988	5.69301	1.05693	0.942639	0.880154	59	0.182446	FA63B_MOUSE	Ubiquitin carboxyl-terminal hydrolase MINDY-2	Fam63b	Q6PDI6	Mus musculus	0.293	65636.6	protein K48-linked deubiquitination	cysteine-type carboxypeptidase activity,K11-linked polyubiquitin binding,K48-linked polyubiquitin binding,K63-linked polyubiquitin binding,K6-linked polyubiquitin binding,Lys48-specific deubiquitinase activity,thiol-dependent ubiquitin-specific protease activity	cell periphery,cytosol,nucleoplasm	sp	1	1	uniprot_mouse_proteome		14	15
TRUE	12 mos / 6 mos	12 mos	6 mos	60	Q6ZWN5	14518	15002.4	0.0473477	0.0473477	3.33634	1.03336	0.0549266	0.528108	59	0.153206	RS9_MOUSE	40S ribosomal protein S9	Rps9	Q6ZWN5	Mus musculus	0.454	22591.4	positive regulation of cell proliferation,positive regulation of translational fidelity,translation	5.8S rRNA binding,rRNA binding,structural constituent of ribosome,translation regulator activity	cytoplasm,cytosolic small ribosomal subunit,nucleolus,ribonucleoprotein complex,small ribosomal subunit,synapse	sp	1	3	uniprot_mouse_proteome		14	15
TRUE	12 mos / 6 mos	12 mos	6 mos	60	Q80Y56	763.068	752.086	-0.0209137	0.0209137	-1.43917	0.985608	0.483545	0.789913	59	0.131019	RBNS5_MOUSE	Rabenosyn-5	Rbsn	Q80Y56	Mus musculus	0.172	88491.4	early endosome to Golgi transport,Golgi to lysosome transport,protein transport,regulation of Golgi organization	metal ion binding,Rab GTPase binding	cytosol,early endosome membrane,intracellular membrane-bounded organelle,plasma membrane	sp	1	1	uniprot_mouse_proteome		14	15
TRUE	12 mos / 6 mos	12 mos	6 mos	60	Q8BMQ2	368.046	344.919	-0.0936281	0.0936281	-6.2837	0.937163	0.160669	0.651197	59	0.1314	TF3C4_MOUSE	General transcription factor 3C polypeptide 4	Gtf3c4	Q8BMQ2	Mus musculus	0.174	91613		DNA binding,histone acetyltransferase activity	mitochondrion,nucleoplasm,transcription factor TFIIIC complex	sp	1	2	uniprot_mouse_proteome		14	15
TRUE	12 mos / 6 mos	12 mos	6 mos	60	Q8C080	1204.68	1284.87	0.0929685	0.0929685	6.65625	1.06656	0.373186	0.761236	59	0.151853	SNX16_MOUSE	Sorting nexin-16	Snx16	Q8C080	Mus musculus	0.43	38817.4	early endosome to late endosome transport,endosome to lysosome transport,protein targeting to lysosome	identical protein binding,phosphatidylinositol binding	cytosol,early endosome,early endosome membrane,extrinsic component of endosome membrane,intracellular membrane-bounded organelle,late endosome,late endosome membrane,lysosome	sp	1	2	uniprot_mouse_proteome		14	15
TRUE	12 mos / 6 mos	12 mos	6 mos	60	Q8C3W1	5859.51	5978.22	0.0289359	0.0289359	2.02593	1.02026	0.847811	0.866853	59	0.10917	CA198_MOUSE	Uncharacterized protein C1orf198 homolog	NaN	Q8C3W1	Mus musculus	0.54	35316.4			cytosol	sp	1	1	uniprot_mouse_proteome		14	15
TRUE	12 mos / 6 mos	12 mos	6 mos	60	Q8K0C1;Q8K0C1-2	798.902	750.486	-0.0901934	0.0901934	-6.06032	0.939397	0.976765	0.885263	59	0.181297	IPO13_MOUSE	Importin-13;Isoform 2 of Importin-13	Ipo13	Q8K0C1;Q8K0C1-2	Mus musculus	13.7%;13.7%-2	108229.16;108229.16-2	protein import into nucleus;	glucocorticoid receptor binding,Ran GTPase binding;	cytoplasm,nucleus;	sp	1;	1;	uniprot_mouse_proteome		14	15
TRUE	12 mos / 6 mos	12 mos	6 mos	60	Q8K0C4	2693.88	2536.93	-0.0866045	0.0866045	-5.82634	0.941737	0.00828715	0.306422	59	0.0917079	CP51A_MOUSE	Lanosterol 14-alpha demethylase	Cyp51a1	Q8K0C4	Mus musculus	0.324	56775.7	cholesterol biosynthetic process,cholesterol biosynthetic process via 24,25-dihydrolanosterol,negative regulation of beta-amyloid clearance,negative regulation of protein catabolic process,negative regulation of protein secretion,oxidation-reduction process,steroid biosynthetic process,sterol metabolic process	heme binding,iron ion binding,monooxygenase activity,oxidoreductase activity,sterol 14-demethylase activity	endoplasmic reticulum,endoplasmic reticulum membrane,integral component of membrane,intracellular membrane-bounded organelle	sp	1	1	uniprot_mouse_proteome		14	15
TRUE	12 mos / 6 mos	12 mos	6 mos	60	Q8R516-2	707.761	638.338	-0.14894	0.14894	-9.80874	0.901913	0.888719	0.873194	59	0.111096	MIB2_MOUSE	Isoform 2 of E3 ubiquitin-protein ligase MIB2	Mib2	Q8R516-2	Mus musculus	0.2	100287				sp			uniprot_mouse_proteome		14	15
TRUE	12 mos / 6 mos	12 mos	6 mos	60	Q8VHG2	1510.62	911.936	-0.728137	0.728137	-39.6317	0.603683	0.967822	0.882623	59	0.150768	AMOT_MOUSE	Angiomotin	Amot	Q8VHG2	Mus musculus	0.101	120915	actin cytoskeleton organization,angiogenesis,blood vessel endothelial cell migration,blood vessel morphogenesis,cell migration involved in gastrulation,cellular protein localization,chemotaxis,establishment of cell polarity involved in ameboidal cell migration,gastrulation with mouth forming second,hippo signaling,in utero embryonic development,negative regulation of angiogenesis,negative regulation of GTPase activity,negative regulation of vascular permeability,positive regulation of blood vessel endothelial cell migration,positive regulation of embryonic development,regulation of cell migration,regulation of small GTPase mediated signal transduction,vasculogenesis	angiostatin binding,signaling receptor activity	actin filament,bicellular tight junction,cell junction,cell surface,COP9 signalosome,cytoplasm,cytoplasmic vesicle,endocytic vesicle,external side of plasma membrane,integral component of membrane,lamellipodium,nucleoplasm,plasma membrane,ruffle,stress fiber	sp	1	3	uniprot_mouse_proteome		14	15
TRUE	12 mos / 6 mos	12 mos	6 mos	60	Q9EPU4	640.786	576.085	-0.153561	0.153561	-10.0971	0.899029	0.384746	0.765403	59	0.169199	CPSF1_MOUSE	Cleavage and polyadenylation specificity factor subunit 1	Cpsf1	Q9EPU4	Mus musculus	0.117	160818	mRNA polyadenylation	enzyme binding,mRNA 3'-UTR AU-rich region binding	mRNA cleavage and polyadenylation specificity factor complex,nucleoplasm,nucleus	sp	1	1	uniprot_mouse_proteome		14	15
TRUE	12 mos / 6 mos	12 mos	6 mos	60	Q9R099	1177.69	1145.44	-0.040052	0.040052	-2.73801	0.97262	0.631945	0.828798	59	0.172016	TBL2_MOUSE	Transducin beta-like protein 2	Tbl2	Q9R099	Mus musculus	0.355	49583.7	cellular response to glucose starvation,cellular response to hypoxia,endoplasmic reticulum unfolded protein response	phosphoprotein binding,protein kinase binding,translation initiation factor binding	endoplasmic reticulum	sp	1	2	uniprot_mouse_proteome		14	15
TRUE	12 mos / 6 mos	12 mos	6 mos	64	A0A0A6YWY8;A0A0A6YY09;F8VPK8	1294.15	1313.23	0.021117	0.021117	1.47449	1.01474	0.488345	0.790763	63	0.120105	A0A0A6YWY8_MOUSE;A0A0A6YY09_MOUSE;F8VPK8_MOUSE	Protein Pcdh9	Pcdh9	A0A0A6YWY8;A0A0A6YY09;F8VPK8	Mus musculus	16.9%;17%;16.4%	132286.53;131720.79;136144.63	cell adhesion,homophilic cell adhesion via plasma membrane adhesion molecules;cell adhesion,homophilic cell adhesion via plasma membrane adhesion molecules;cell adhesion,homophilic cell adhesion via plasma membrane adhesion molecules	calcium ion binding;calcium ion binding;calcium ion binding	cell-cell contact zone,growth cone,integral component of plasma membrane;cell-cell contact zone,growth cone,integral component of plasma membrane;cell-cell contact zone,growth cone,integral component of plasma membrane	tr	1	1	uniprot_mouse_proteome		14	16
TRUE	12 mos / 6 mos	12 mos	6 mos	64	A2AFI8;B9EI38	1196.17	1132.31	-0.0791609	0.0791609	-5.33919	0.946608	0.50876	0.800502	63	0.132917	A2AFI8_MOUSE;B9EI38_MOUSE	RalBP1-associated Eps domain-containing protein 2;RALBP1 associated Eps domain containing protein 2	Reps2	A2AFI8;B9EI38	Mus musculus	30.3%;30.2%	70484.2;70612.33	;	calcium ion binding;calcium ion binding	;	tr	1	1	uniprot_mouse_proteome		14	16
TRUE	12 mos / 6 mos	12 mos	6 mos	64	D3YXJ0	1053.7	1042.38	-0.0155828	0.0155828	-1.07431	0.989257	0.240752	0.701427	63	0.131464	D3YXJ0_MOUSE	Diacylglycerol kinase	Dgkh	D3YXJ0	Mus musculus	0.162	127362	diacylglycerol metabolic process,glycerolipid metabolic process,intracellular signal transduction,lipid phosphorylation,negative regulation of catalytic activity,phosphatidic acid biosynthetic process,phosphatidic acid metabolic process,protein kinase C-activating G-protein coupled receptor signaling pathway	ATP binding,diacylglycerol kinase activity,identical protein binding,kinase binding,metal ion binding,NAD+ kinase activity,protein homodimerization activity,SAM domain binding	actin cytoskeleton,cytoplasm,endosome,plasma membrane,macromolecular complex	tr	1	1	uniprot_mouse_proteome		14	16
TRUE	12 mos / 6 mos	12 mos	6 mos	64	D3Z1I2;E9PVA6;J3QK07;Q80XR8;Q9JLQ2	1099.15	1152.83	0.0687915	0.0687915	4.88378	1.04884	0.550654	0.808322	63	0.161685	D3Z1I2_MOUSE;E9PVA6_MOUSE;J3QK07_MOUSE;Q80XR8_MOUSE;GIT2_MOUSE	ARF GTPase-activating protein GIT2	Git2	D3Z1I2;E9PVA6;J3QK07;Q80XR8;Q9JLQ2	Mus musculus	22.3%;20%;22.4%;22.4%;21.5%	75970.94;84457.44;75769.63;75632.49;78765.96	;;;;behavioral response to pain	GTPase activator activity,metal ion binding;GTPase activator activity,metal ion binding;GTPase activator activity,metal ion binding;GTPase activator activity,kinase activity,metal ion binding;GTPase activator activity,metal ion binding,macromolecular complex binding	;nucleoplasm;;;nucleoplasm	tr;tr;tr;tr;sp	1	1;1;1;2;2	uniprot_mouse_proteome		14	16
TRUE	12 mos / 6 mos	12 mos	6 mos	60	E9Q1W7	825.297	738.49	-0.160335	0.160335	-10.5182	0.894818	0.17494	0.668031	59	0.100348	E9Q1W7_MOUSE	TBC domain-containing protein kinase-like protein	Tbck	E9Q1W7	Mus musculus	0.168	100640	actin cytoskeleton organization,cell proliferation,regulation of TOR signaling	ATP binding,protein kinase activity	cytoplasm,midbody,mitotic spindle	tr	1	1	uniprot_mouse_proteome		14	16
TRUE	12 mos / 6 mos	12 mos	6 mos	64	F8WI30	904.875	853.863	-0.0837124	0.0837124	-5.63737	0.943626	0.675733	0.840485	63	0.175948	F8WI30_MOUSE	Sorting nexin-7	Snx7	F8WI30	Mus musculus	0.33	50878.6	protein transport	phosphatidylinositol binding		tr	1	1	uniprot_mouse_proteome		14	16
TRUE	12 mos / 6 mos	12 mos	6 mos	64	O09159	687.973	607.963	-0.17837	0.17837	-11.6299	0.883701	0.40951	0.772396	63	0.136704	MA2B1_MOUSE	Lysosomal alpha-mannosidase	Man2b1	O09159	Mus musculus	0.135	114648	cellular protein modification process,learning or memory,mannose metabolic process	alpha-mannosidase activity,mannose binding,metal ion binding	extracellular space,lysosome,vacuolar membrane	sp	1	4	uniprot_mouse_proteome		14	16
TRUE	12 mos / 6 mos	12 mos	6 mos	64	O35841	3856.99	3885.32	0.010561	0.010561	0.734716	1.00735	0.405455	0.770431	63	0.0808827	API5_MOUSE	Apoptosis inhibitor 5	Api5	O35841	Mus musculus	0.347	56785.2	apoptotic process,negative regulation of apoptotic process,negative regulation of fibroblast apoptotic process	fibroblast growth factor binding,RNA binding	cytoplasm,nuclear speck,nucleus,spliceosomal complex	sp	1	2	uniprot_mouse_proteome		14	16
TRUE	12 mos / 6 mos	12 mos	6 mos	64	O54734	9540.48	9456.58	-0.0127428	0.0127428	-0.879374	0.991206	0.589122	0.819714	63	0.137974	OST48_MOUSE	Dolichyl-diphosphooligosaccharide--protein glycosyltransferase 48 kDa subunit	Ddost	O54734	Mus musculus	0.488	49027.9	protein glycosylation,protein N-linked glycosylation,protein N-linked glycosylation via asparagine,regulation of protein stability,response to cytokine,T cell activation	enzyme activator activity	endoplasmic reticulum,integral component of membrane,intracellular membrane-bounded organelle,oligosaccharyltransferase complex	sp	1	2	uniprot_mouse_proteome		14	16
TRUE	12 mos / 6 mos	12 mos	6 mos	60	O54950	2062.62	2079.52	0.0117721	0.0117721	0.819319	1.00819	0.0133937	0.345853	59	0.100344	AAKG1_MOUSE	5'-AMP-activated protein kinase subunit gamma-1	Prkag1	O54950	Mus musculus	0.452	37520.4	cellular response to glucose starvation,fatty acid biosynthetic process,nuclear import,positive regulation of gene expression,protein phosphorylation,regulation of catalytic activity,regulation of protein serine/threonine kinase activity	ADP binding,AMP-activated protein kinase activity,AMP binding,ATP binding,macromolecular complex binding,protein kinase activity,protein kinase binding,protein kinase regulator activity	cytoplasm,cytosol,nucleoplasm,nucleotide-activated protein kinase complex,nucleus,macromolecular complex	sp	1	2	uniprot_mouse_proteome		14	16
TRUE	12 mos / 6 mos	12 mos	6 mos	64	O88325	370.345	353.16	-0.0685493	0.0685493	-4.64036	0.953596	0.0329664	0.457256	63	0.181572	O88325_MOUSE	Alpha-N-acetylglucosaminidase	Naglu	O88325	Mus musculus	0.142	82596.5	cerebellar Purkinje cell layer development,inner ear receptor cell development,locomotor rhythm,lysosome organization,middle ear morphogenesis,retinal rod cell development	hydrolase activity	extracellular exosome	tr	1	1	uniprot_mouse_proteome		14	16
TRUE	12 mos / 6 mos	12 mos	6 mos	64	P22437	1720.29	1883.04	0.130409	0.130409	9.46042	1.0946	0.384316	0.765403	63	0.1656	PGH1_MOUSE	Prostaglandin G/H synthase 1	Ptgs1	P22437	Mus musculus	0.284	69042.4	cyclooxygenase pathway,inflammatory response,keratinocyte differentiation,learning,maintenance of blood-brain barrier,memory,negative regulation of blood vessel diameter,negative regulation of epinephrine secretion,negative regulation of norepinephrine secretion,positive regulation of smooth muscle contraction,positive regulation of vasoconstriction,prostaglandin biosynthetic process,prostaglandin metabolic process,regulation of blood pressure,regulation of cell proliferation,response to oxidative stress,sensory perception of pain	dioxygenase activity,heme binding,metal ion binding,peroxidase activity,prostaglandin-endoperoxide synthase activity	cytoplasm,endoplasmic reticulum membrane,Golgi apparatus,intracellular membrane-bounded organelle,nuclear envelope,photoreceptor outer segment	sp	1	1	uniprot_mouse_proteome		14	16
TRUE	12 mos / 6 mos	12 mos	6 mos	64	P31750	1509.21	1570.55	0.0574801	0.0574801	4.06465	1.04065	0.806554	0.864077	63	0.0895947	AKT1_MOUSE	RAC-alpha serine/threonine-protein kinase	Akt1	P31750	Mus musculus	0.338	55707.3	activation-induced cell death of T cells,aging,apoptotic mitochondrial changes,carbohydrate transport,cell migration involved in sprouting angiogenesis,cell projection organization,cellular response to cadmium ion,cellular response to decreased oxygen levels,cellular response to DNA damage stimulus,cellular response to epidermal growth factor stimulus,cellular response to granulocyte macrophage colony-stimulating factor stimulus,cellular response to growth factor stimulus,cellular response to hypoxia,cellular response to insulin stimulus,cellular response to mechanical stimulus,cellular response to nerve growth factor stimulus,cellular response to organic cyclic compound,cellular response to oxidised low-density lipoprotein particle stimulus,cellular response to peptide,cellular response to prostaglandin E stimulus,cellular response to reactive oxygen species,cellular response to tumor necrosis factor,cellular response to vascular endothelial growth factor stimulus,cytoskeleton organization,epidermal growth factor receptor signaling pathway,establishment of protein localization to mitochondrion,execution phase of apoptosis,gene expression,germ cell development,glucose homeostasis,glucose metabolic process,glycogen biosynthetic process,glycogen cell differentiation involved in embryonic placenta development,glycogen metabolic process,hyaluronan metabolic process,I-kappaB kinase/NF-kappaB signaling,inflammatory response,insulin-like growth factor receptor signaling pathway,insulin receptor signaling pathway,interleukin-18-mediated signaling pathway,intracellular signal transduction,labyrinthine layer blood vessel development,lipopolysaccharide-mediated signaling pathway,maintenance of protein location in mitochondrion,maternal placenta development,negative regulation of apoptotic process,negative regulation of autophagy,negative regulation of cell size,negative regulation of cysteine-type endopeptidase activity involved in apoptotic process,negative regulation of endopeptidase activity,negative regulation of fatty acid beta-oxidation,negative regulation of gene expression,negative regulation of JNK cascade,negative regulation of leukocyte cell-cell adhesion,negative regulation of plasma membrane long-chain fatty acid transport,negative regulation of lymphocyte migration,negative regulation of protein binding,negative regulation of protein kinase activity,negative regulation of protein ubiquitination,negative regulation of proteolysis,negative regulation of release of cytochrome c from mitochondria,NIK/NF-kappaB signaling,osteoblast differentiation,peptidyl-serine phosphorylation,peptidyl-threonine phosphorylation,peripheral nervous system myelin maintenance,phosphatidylinositol 3-kinase signaling,phosphorylation,positive regulation of apoptotic process,positive regulation of blood vessel endothelial cell migration,positive regulation of cell growth,positive regulation of cell proliferation,positive regulation of cellular protein metabolic process,positive regulation of cyclin-dependent protein serine/threonine kinase activity,positive regulation of sequence-specific DNA binding transcription factor activity,positive regulation of endodeoxyribonuclease activity,positive regulation of endothelial cell proliferation,positive regulation of fat cell differentiation,positive regulation of fibroblast migration,positive regulation of G1/S transition of mitotic cell cycle,positive regulation of gene expression,positive regulation of glucose import,positive regulation of glucose metabolic process,positive regulation of glycogen biosynthetic process,positive regulation of I-kappaB phosphorylation,positive regulation of lipid biosynthetic process,positive regulation of mitochondrial membrane potential,positive regulation of nitric oxide biosynthetic process,positive regulation of nitric-oxide synthase activity,positive regulation of organ growth,positive regulation of peptidyl-serine phosphorylation,positive regulation of proteasomal ubiquitin-dependent protein catabolic process,positive regulation of protein localization to cell surface,positive regulation of protein localization to nucleus,positive regulation of protein localization to plasma membrane,positive regulation of protein phosphorylation,positive regulation of smooth muscle cell proliferation,positive regulation of sodium ion transport,positive regulation of transcription, DNA-templated,positive regulation of transcription from RNA polymerase II promoter,positive regulation of vasoconstriction,protein catabolic process,protein import into nucleus,protein kinase B signaling,protein phosphorylation,protein ubiquitination,regulation of apoptotic process,regulation of cell migration,regulation of glycogen biosynthetic process,regulation of myelination,regulation of neuron projection development,regulation of protein localization,regulation of translation,response to fluid shear stress,response to food,response to growth hormone,response to hormone,response to insulin-like growth factor stimulus,response to organic substance,response to oxidative stress,response to UV-A,signal transduction,spinal cord development,striated muscle cell differentiation,translation	14-3-3 protein binding,ATP binding,calmodulin binding,enzyme binding,GTPase activating protein binding,identical protein binding,kinase activity,nitric-oxide synthase regulator activity,phosphatidylinositol-3,4,5-trisphosphate binding,phosphatidylinositol-3,4-bisphosphate binding,protein homodimerization activity,protein kinase activity,protein kinase binding,protein kinase C binding,protein phosphatase 2A binding,protein serine/threonine/tyrosine kinase activity,protein serine/threonine kinase activity	cell-cell junction,ciliary basal body,cytoplasm,cytosol,microtubule cytoskeleton,mitochondrion,nucleoplasm,nucleus,plasma membrane,macromolecular complex,spindle,vesicle	sp	1	2	uniprot_mouse_proteome		14	16
TRUE	12 mos / 6 mos	12 mos	6 mos	64	P51655	733.857	640.29	-0.196774	0.196774	-12.75	0.8725	0.918448	0.878515	63	0.166468	GPC4_MOUSE	Glypican-4	Gpc4	P51655	Mus musculus	0.291	62586.2	cell migration,regulation of neurotransmitter receptor localization to postsynaptic specialization membrane,regulation of presynapse assembly,regulation of protein localization to membrane,regulation of signal transduction,synaptic membrane adhesion,Wnt signaling pathway		anchored component of presynaptic membrane,cell surface,collagen-containing extracellular matrix,external side of plasma membrane,extracellular region,extracellular space,glutamatergic synapse,Golgi lumen,synapse	sp	1	2	uniprot_mouse_proteome		14	16
TRUE	12 mos / 6 mos	12 mos	6 mos	64	Q04735	1483.96	1516.7	0.031476	0.031476	2.20572	1.02206	0.742151	0.854665	63	0.097472	CDK16_MOUSE	Cyclin-dependent kinase 16	Cdk16	Q04735	Mus musculus	0.302	55914	exocytosis,growth hormone secretion,neuron projection development,protein phosphorylation,regulation of insulin secretion involved in cellular response to glucose stimulus,regulation of transcription involved in G1/S transition of mitotic cell cycle,spermatogenesis	ATP binding,cyclin-dependent protein serine/threonine kinase activity,protein serine/threonine kinase activity	cytoplasm,cytosol,extrinsic component of cytoplasmic side of plasma membrane,microtubule cytoskeleton,neuron projection,nucleus,plasma membrane,synaptic vesicle	sp	1	1	uniprot_mouse_proteome		14	16
TRUE	12 mos / 6 mos	12 mos	6 mos	64	Q3UW66;Q99J99	2473.41	2566.45	0.0532738	0.0532738	3.76169	1.03762	0.157955	0.649481	63	0.11608	Q3UW66_MOUSE;THTM_MOUSE	Sulfurtransferase;3-mercaptopyruvate sulfurtransferase	Mpst	Q3UW66;Q99J99	Mus musculus	65.3%;65.3%	33097.27;33023.19	;hydrogen sulfide biosynthetic process,kidney development,liver development,spinal cord development,transsulfuration	;3-mercaptopyruvate sulfurtransferase activity,identical protein binding,thiosulfate sulfurtransferase activity	;cytoplasm,cytosol,mitochondrial inner membrane,mitochondrion,neuron projection,synapse	tr;sp	1	1;3	uniprot_mouse_proteome		14	16
TRUE	12 mos / 6 mos	12 mos	6 mos	64	Q3V384	1705.95	1715.92	0.00841318	0.00841318	0.584861	1.00585	0.942566	0.880154	63	0.128307	LACE1_MOUSE	Lactation elevated protein 1	Lace1	Q3V384	Mus musculus	0.342	54313.2	mitochondrial electron transport, cytochrome c to oxygen,mitochondrial protein catabolic process,mitochondrion organization	ATPase activity,ATP binding	cytoplasm,mitochondrial membrane,mitochondrion	sp	1	1	uniprot_mouse_proteome		14	16
TRUE	12 mos / 6 mos	12 mos	6 mos	64	Q3ZB57;Q3ZB59;Q9Z1S8	766.709	774.906	0.0153408	0.0153408	1.06901	1.01069	0.661224	0.836442	63	0.102388	Q3ZB57_MOUSE;Q3ZB59_MOUSE;GAB2_MOUSE	GRB2-associated-binding protein 2	Gab2	Q3ZB57;Q3ZB59;Q9Z1S8	Mus musculus	26.9%;26.9%;26.9%	73305.3;73218.22;73208.18	osteoclast differentiation,positive regulation of cell proliferation;;cell migration,integrin-mediated signaling pathway,intracellular signal transduction,osteoclast differentiation,phosphatidylinositol-mediated signaling,positive regulation of cell proliferation,positive regulation of epithelial cell migration,positive regulation of mast cell degranulation	transmembrane receptor protein tyrosine kinase adaptor activity;;phosphatidylinositol-3,4,5-trisphosphate binding,phosphatidylinositol-3,4-bisphosphate binding,protein domain specific binding,protein phosphatase binding,transmembrane receptor protein tyrosine kinase adaptor activity	cytoplasm,plasma membrane;;cytoplasm,cytosol,plasma membrane,macromolecular complex	tr;tr;sp	1	1;1;2	uniprot_mouse_proteome		14	16
TRUE	12 mos / 6 mos	12 mos	6 mos	64	Q60598	15375.5	15660.5	0.0264907	0.0264907	1.85316	1.01853	0.41107	0.772747	63	0.0753218	SRC8_MOUSE	Src substrate cortactin	Cttn	Q60598	Mus musculus	0.253	61249.8	actin cytoskeleton reorganization,actin filament polymerization,cell motility,dendritic spine maintenance,focal adhesion assembly,intracellular protein transport,lamellipodium organization,modification of postsynaptic actin cytoskeleton,negative regulation of extrinsic apoptotic signaling pathway,neuron projection morphogenesis,positive regulation of actin filament polymerization,positive regulation of smooth muscle contraction,receptor-mediated endocytosis,regulation of actin filament polymerization,regulation of mitophagy,regulation of axon extension,substrate-dependent cell migration, cell extension	actin filament binding,Arp2/3 complex binding,profilin binding,proline-rich region binding	actin filament,cell cortex,cell junction,clathrin-coated pit,cortical actin cytoskeleton,cortical cytoskeleton,cytoplasm,cytosol,dendritic spine,focal adhesion,glutamatergic synapse,Golgi apparatus,intracellular membrane-bounded organelle,lamellipodium,mitotic spindle midzone,plasma membrane,podosome,postsynaptic actin cytoskeleton,ruffle,site of polarized growth,voltage-gated potassium channel complex	sp	1	2	uniprot_mouse_proteome		14	16
TRUE	12 mos / 6 mos	12 mos	6 mos	64	Q63ZW7;Q63ZW7-2	591.733	581.714	-0.0246373	0.0246373	-1.69323	0.983068	0.511295	0.800502	63	0.117789	INADL_MOUSE	InaD-like protein;Isoform 2 of InaD-like protein	Patj	Q63ZW7;Q63ZW7-2	Mus musculus	9.9%;9.9%-2	198516.63;198516.63-2	;	;	apical part of cell,apical plasma membrane,bicellular tight junction,cell junction,centriolar satellite,centrosome,cytosol,perinuclear region of cytoplasm,macromolecular complex;	sp	1;	2;	uniprot_mouse_proteome		14	16
TRUE	12 mos / 6 mos	12 mos	6 mos	64	Q6PE01	1719.7	1867.38	0.118864	0.118864	8.58793	1.08588	0.51432	0.801718	63	0.124463	SNR40_MOUSE	U5 small nuclear ribonucleoprotein 40 kDa protein	Snrnp40	Q6PE01	Mus musculus	0.458	39275.5	mRNA processing,RNA splicing		catalytic step 2 spliceosome,cytosol,nuclear speck,U2-type catalytic step 2 spliceosome	sp	1	1	uniprot_mouse_proteome		14	16
TRUE	12 mos / 6 mos	12 mos	6 mos	64	Q80VD1	3996.47	3947.26	-0.0178756	0.0178756	-1.2314	0.987686	0.451239	0.782693	63	0.13112	FA98B_MOUSE	Protein FAM98B	Fam98b	Q80VD1	Mus musculus	0.406	45349.1	positive regulation of cell proliferation,positive regulation of gene expression,protein methylation	identical protein binding,protein methyltransferase activity	cytoplasm,intracellular membrane-bounded organelle,nucleoplasm,nucleus,tRNA-splicing ligase complex	sp	1	1	uniprot_mouse_proteome		14	16
TRUE	12 mos / 6 mos	12 mos	6 mos	60	Q8BL06	541.705	578.881	0.0957607	0.0957607	6.86288	1.06863	0.0661809	0.547821	59	0.127575	UBP54_MOUSE	Inactive ubiquitin carboxyl-terminal hydrolase 54	Usp54	Q8BL06	Mus musculus	0.102	176664	protein deubiquitination	thiol-dependent ubiquitinyl hydrolase activity		sp	1	2	uniprot_mouse_proteome		14	16
TRUE	12 mos / 6 mos	12 mos	6 mos	64	Q8BP92	6164.36	6168.83	0.00104514	0.00104514	0.0724696	1.00072	0.641934	0.830624	63	0.125298	RCN2_MOUSE	Reticulocalbin-2	Rcn2	Q8BP92	Mus musculus	0.497	37270.8		calcium ion binding	endoplasmic reticulum,endoplasmic reticulum lumen,nucleolus	sp	1	1	uniprot_mouse_proteome		14	16
TRUE	12 mos / 6 mos	12 mos	6 mos	60	Q8K224	733.41	821.902	0.164346	0.164346	12.0658	1.12066	0.528145	0.803147	59	0.221854	NAT10_MOUSE	RNA cytidine acetyltransferase	Nat10	Q8K224	Mus musculus	0.142	115419	negative regulation of telomere maintenance via telomerase,positive regulation of translation,rRNA acetylation involved in maturation of SSU-rRNA,tRNA acetylation	ATP binding,DNA polymerase binding,mRNA N-acetyltransferase activity,N-acetyltransferase activity,rRNA cytidine N-acetyltransferase activity,tRNA binding	midbody,nucleolus,telomerase holoenzyme complex	sp	1	1	uniprot_mouse_proteome		14	16
TRUE	12 mos / 6 mos	12 mos	6 mos	64	Q91W39	1131.54	1082.9	-0.0633814	0.0633814	-4.29816	0.957018	0.116263	0.614325	63	0.110582	NCOA5_MOUSE	Nuclear receptor coactivator 5	Ncoa5	Q91W39	Mus musculus	0.313	65319.1	glucose homeostasis,negative regulation of insulin receptor signaling pathway	chromatin binding	actin cytoskeleton,nucleoplasm	sp	1	1	uniprot_mouse_proteome		14	16
TRUE	12 mos / 6 mos	12 mos	6 mos	64	Q99J31	630.928	675.479	0.0984368	0.0984368	7.06128	1.07061	0.395415	0.767361	63	0.134413	OPHN1_MOUSE	Oligophrenin-1	Ophn1	Q99J31	Mus musculus	0.155	91984.9	actin cytoskeleton organization,cell junction assembly,cell morphogenesis involved in neuron differentiation,cerebellar granule cell differentiation,cerebral cortex neuron differentiation,establishment of epithelial cell apical/basal polarity,maintenance of postsynaptic specialization structure,negative regulation of proteasomal protein catabolic process,neuron differentiation,neuron projection development,regulation of endocytosis,regulation of postsynaptic neurotransmitter receptor internalization,regulation of Rho protein signal transduction,regulation of synaptic transmission, glutamatergic,signal transduction,synaptic vesicle endocytosis	actin binding,GTPase activator activity,ionotropic glutamate receptor binding,phospholipid binding	actin cytoskeleton,cytoplasm,dendrite,dendritic spine,glutamatergic synapse,terminal bouton	sp	1	1	uniprot_mouse_proteome		14	16
TRUE	12 mos / 6 mos	12 mos	6 mos	64	Q9DBC0	2550.44	2502.51	-0.0273685	0.0273685	-1.87916	0.981208	0.424998	0.778487	63	0.146307	SELO_MOUSE	Selenoprotein O	Selo	Q9DBC0	Mus musculus	0.261	74221	protein adenylylation	ATP binding,metal ion binding,protein adenylyltransferase activity	mitochondrion	sp	1	4	uniprot_mouse_proteome		14	16
TRUE	12 mos / 6 mos	12 mos	6 mos	64	Q9QYS2	1001.65	979.565	-0.0321675	0.0321675	-2.20501	0.97795	0.367641	0.759731	63	0.101506	GRM3_MOUSE	Metabotropic glutamate receptor 3	Grm3	Q9QYS2	Mus musculus	0.214	99114.4	G-protein coupled glutamate receptor signaling pathway,modulation of synaptic transmission,regulation of sensory perception of pain,regulation of synaptic transmission, glutamatergic,sensory perception of pain,synaptic transmission, glutamatergic	calcium channel regulator activity,glutamate receptor activity,group II metabotropic glutamate receptor activity,scaffold protein binding	astrocyte projection,axon,dendritic spine,integral component of plasma membrane,neuron projection,plasma membrane,postsynaptic density,postsynaptic membrane,presynaptic active zone,presynaptic membrane	sp	1	1	uniprot_mouse_proteome		14	16
TRUE	12 mos / 6 mos	12 mos	6 mos	64	Q9R0N0	3623.04	3469.23	-0.0625838	0.0625838	-4.24524	0.957548	0.461239	0.782693	63	0.117714	GALK1_MOUSE	Galactokinase	Galk1	Q9R0N0	Mus musculus	0.324	42295.2	carbohydrate phosphorylation,galactitol metabolic process,galactose catabolic process via UDP-galactose,galactose metabolic process,glycolytic process from galactose	ATP binding,galactokinase activity,galactose binding	cytoplasm,cytosol	sp	1	2	uniprot_mouse_proteome		14	16
TRUE	12 mos / 6 mos	12 mos	6 mos	68	A0A087WPP8;P62484;Q6AXD2;Q6AXH6	6158.57	6048.18	-0.0260931	0.0260931	-1.79238	0.982076	0.551406	0.809017	67	0.0971345	A0A087WPP8_MOUSE;ABI2_MOUSE;Q6AXD2_MOUSE;Q6AXH6_MOUSE	Abl interactor 2;Abl interactor 2;Abi2 protein;Abi2 protein	Abi2	A0A087WPP8;P62484;Q6AXD2;Q6AXH6	Mus musculus	32%;34.1%;31.2%;31.7%	52482.86;49387.16;52900.14;52840.04	actin polymerization or depolymerization;actin polymerization or depolymerization,camera-type eye development,cell migration,dendrite development,learning or memory,lens fiber cell morphogenesis,peptidyl-tyrosine phosphorylation,positive regulation of Arp2/3 complex-mediated actin nucleation,postsynaptic actin cytoskeleton organization,Rac protein signal transduction,regulation of dendritic spine morphogenesis,zonula adherens assembly;actin polymerization or depolymerization;actin polymerization or depolymerization	;identical protein binding,proline-rich region binding,SH3 domain binding,ubiquitin protein ligase binding;;	cytoskeleton,filopodium,lamellipodium;adherens junction,cytoskeleton,cytosol,dendrite,dendritic spine,filopodium tip,glutamatergic synapse,lamellipodium,SCAR complex;cytoskeleton,filopodium,lamellipodium;cytoskeleton,filopodium,lamellipodium	tr;sp;tr;tr	1	1	uniprot_mouse_proteome		14	17
TRUE	12 mos / 6 mos	12 mos	6 mos	68	A0A087WQS2;Q9CQC6	2576.56	2834.11	0.137449	0.137449	9.99582	1.09996	0.19161	0.674702	67	0.251313	A0A087WQS2_MOUSE;BZW1_MOUSE	Basic leucine zipper and W2 domain-containing protein 1	Bzw1	A0A087WQS2;Q9CQC6	Mus musculus	18.8%;20.3%	51209.83;48043.22	;	;	;cytoplasm	tr;sp	1	1	uniprot_mouse_proteome		14	17
TRUE	12 mos / 6 mos	12 mos	6 mos	68	A0A0R4J242;Q922Q9	1104.14	1077.64	-0.0350513	0.0350513	-2.40029	0.975997	0.607496	0.82236	67	0.0938386	A0A0R4J242_MOUSE;CHID1_MOUSE	Chitinase domain-containing protein 1	Chid1	A0A0R4J242;Q922Q9	Mus musculus	49.7%;50.1%	45205.01;44905.62	carbohydrate metabolic process,negative regulation of cytokine production involved in inflammatory response;carbohydrate metabolic process,innate immune response,negative regulation of cytokine production involved in inflammatory response	chitin binding,oligosaccharide binding;chitin binding,oligosaccharide binding	extracellular space,late endosome,lysosome,trans-Golgi network;extracellular region,extracellular space,late endosome,lysosome,trans-Golgi network	tr;sp	1	1	uniprot_mouse_proteome		14	17
TRUE	12 mos / 6 mos	12 mos	6 mos	68	A2AGI2;Q8BYM5	2151.08	2309.57	0.102563	0.102563	7.36794	1.07368	0.490669	0.791708	67	0.150531	A2AGI2_MOUSE;NLGN3_MOUSE	Neuroligin-3	Nlgn3	A2AGI2;Q8BYM5	Mus musculus	24.1%;24.7%	93486.76;91161.88	cell adhesion,modulation of synaptic transmission,synapse organization;adult behavior,axon extension,chemical synaptic transmission,excitatory postsynaptic potential,inhibitory postsynaptic potential,learning,long-term synaptic potentiation,modulation of synaptic transmission,negative regulation of dendritic spine morphogenesis,negative regulation of excitatory postsynaptic potential,neuron cell-cell adhesion,oligodendrocyte differentiation,positive regulation of alpha-amino-3-hydroxy-5-methyl-4-isoxazole propionate selective glutamate receptor activity,positive regulation of dendritic spine development,positive regulation of excitatory postsynaptic potential,positive regulation of inhibitory postsynaptic potential,positive regulation of protein localization to synapse,positive regulation of synapse assembly,positive regulation of synaptic transmission, glutamatergic,positive regulation of synaptic vesicle clustering,postsynaptic membrane assembly,postsynaptic specialization assembly,presynaptic membrane assembly,receptor-mediated endocytosis,regulation of alpha-amino-3-hydroxy-5-methyl-4-isoxazole propionate selective glutamate receptor activity,regulation of dendritic spine morphogenesis,regulation of long-term synaptic potentiation,regulation of N-methyl-D-aspartate selective glutamate receptor activity,regulation of respiratory gaseous exchange by neurological system process,regulation of synaptic transmission, glutamatergic,regulation of terminal button organization,rhythmic synaptic transmission,social behavior,synapse assembly,synapse organization,synaptic vesicle endocytosis,visual learning,vocalization behavior	neurexin family protein binding;cell adhesion molecule binding,neurexin family protein binding,scaffold protein binding,signaling receptor activity	integral component of plasma membrane,synapse;cell surface,endocytic vesicle,excitatory synapse,GABA-ergic synapse,glutamatergic synapse,inhibitory synapse,integral component of plasma membrane,integral component of postsynaptic membrane,integral component of postsynaptic specialization membrane,neuronal cell body,presynapse,synapse	tr;sp	1	1;2	uniprot_mouse_proteome		14	17
TRUE	12 mos / 6 mos	12 mos	6 mos	68	B2KF50	3466.11	3257.62	-0.0894971	0.0894971	-6.01497	0.93985	0.155269	0.644529	67	0.0938333	B2KF50_MOUSE	Protein Uhrf1bp1	Uhrf1bp1	B2KF50	Mus musculus	0.11	157012		histone deacetylase binding,identical protein binding		tr	1	1	uniprot_mouse_proteome		14	17
TRUE	12 mos / 6 mos	12 mos	6 mos	68	E0CYH4;Q8C6G8	2885.54	2612.93	-0.143172	0.143172	-9.44741	0.905526	0.251166	0.705285	67	0.113657	E0CYH4_MOUSE;WDR26_MOUSE	WD repeat-containing protein 26	Wdr26	E0CYH4;Q8C6G8	Mus musculus	29.9%;29.2%	68879.4;70543.42	;	;	;cytoplasm,cytosol,mitochondrion,nucleoplasm,nucleus,ubiquitin ligase complex	tr;sp	1	1;3	uniprot_mouse_proteome		14	17
TRUE	12 mos / 6 mos	12 mos	6 mos	68	P35285	5609.08	5339.77	-0.0709877	0.0709877	-4.8014	0.951986	0.306967	0.729064	67	0.157536	RB22A_MOUSE	Ras-related protein Rab-22A	Rab22a	P35285	Mus musculus	0.763	21801.9	endocytosis,endosome organization,intracellular protein transport,regulation of vesicle size	GDP binding,GTPase activity,GTP binding	actin cytoskeleton,early endosome,endomembrane system,endosome membrane,late endosome,phagocytic vesicle,phagocytic vesicle membrane,plasma membrane,ruffle	sp	1	2	uniprot_mouse_proteome		14	17
TRUE	12 mos / 6 mos	12 mos	6 mos	68	P38585	2090.37	2022.12	-0.0478912	0.0478912	-3.26507	0.967349	0.128367	0.631575	67	0.137265	TTL_MOUSE	Tubulin--tyrosine ligase	Ttl	P38585	Mus musculus	0.475	43136.2	C-terminal protein-tyrosinylation,microtubule cytoskeleton organization,positive regulation of mitotic cell cycle,regulation of axon extension,regulation of metaphase plate congression	ATP binding,tubulin-tyrosine ligase activity	microtubule,spindle microtubule	sp	1	2	uniprot_mouse_proteome		14	17
TRUE	12 mos / 6 mos	12 mos	6 mos	68	P54731	2786.27	3070.42	0.140101	0.140101	10.1983	1.10198	0.0851552	0.564177	67	0.108844	FAF1_MOUSE	FAS-associated factor 1	Faf1	P54731	Mus musculus	0.324	73863	apoptotic process,cell death,cytoplasmic sequestering of NF-kappaB,positive regulation of cell death,positive regulation of cellular protein catabolic process,positive regulation of DNA replication,positive regulation of extrinsic apoptotic signaling pathway via death domain receptors,positive regulation of protein complex assembly,regulation of cell adhesion,regulation of protein catabolic process	heat shock protein binding,NF-kappaB binding,protein domain specific binding,protein kinase binding,ubiquitin binding,ubiquitin protein ligase binding	cytoplasm,cytosol,nuclear envelope,nucleoplasm,nucleus,perinuclear region of cytoplasm,VCP-NPL4-UFD1 AAA ATPase complex	sp	1	2	uniprot_mouse_proteome		14	17
TRUE	12 mos / 6 mos	12 mos	6 mos	68	P58389	24055.2	23722.9	-0.0200669	0.0200669	-1.3813	0.986187	0.201809	0.680264	67	0.200273	PTPA_MOUSE	Serine/threonine-protein phosphatase 2A activator	Ppp2r4	P58389	Mus musculus	0.746	36710.1	mitotic spindle organization,negative regulation of phosphoprotein phosphatase activity,negative regulation of protein dephosphorylation,positive regulation of apoptotic process,positive regulation of phosphoprotein phosphatase activity,positive regulation of protein dephosphorylation,regulation of phosphoprotein phosphatase activity	ATPase activity,ATP binding,peptidyl-prolyl cis-trans isomerase activity,protein homodimerization activity,protein phosphatase 2A binding,protein phosphatase regulator activity,protein tyrosine phosphatase activator activity,receptor binding	calcium channel complex,cytoplasm,nucleoplasm,nucleus,protein phosphatase type 2A complex	sp	1	1	uniprot_mouse_proteome		14	17
TRUE	12 mos / 6 mos	12 mos	6 mos	68	P70236	3284.09	3202.29	-0.0363881	0.0363881	-2.49069	0.975093	0.928001	0.8797	67	0.0827448	MP2K6_MOUSE	Dual specificity mitogen-activated protein kinase kinase 6	Map2k6	P70236	Mus musculus	0.536	37432.2	activation of MAPK activity,apoptotic process,cardiac muscle contraction,cellular response to sorbitol,MAPK cascade,negative regulation of cold-induced thermogenesis,ovulation cycle process,positive regulation of apoptotic process,positive regulation of nitric-oxide synthase biosynthetic process,positive regulation of prostaglandin secretion,positive regulation of protein phosphorylation,protein phosphorylation,response to drug,response to ischemia	ATP binding,identical protein binding,MAP kinase kinase activity,protein kinase binding,protein serine/threonine kinase activity,protein tyrosine kinase activity	cytoskeleton,cytosol,nucleoplasm	sp	1	1	uniprot_mouse_proteome		14	17
TRUE	12 mos / 6 mos	12 mos	6 mos	68	P84075	15265	16300.6	0.0946935	0.0946935	6.78385	1.06784	0.0807542	0.557097	67	0.126554	HPCA_MOUSE	Neuron-specific calcium-binding protein hippocalcin	Hpca	P84075	Mus musculus	0.617	22427.4	activation of phospholipase D activity,brain development,calcium-mediated signaling,cellular response to calcium ion,cellular response to electrical stimulus,cellular response to monosodium glutamate,inner ear development,negative regulation of guanylate cyclase activity,positive regulation of adenylate cyclase activity,positive regulation of phospholipase activity,positive regulation of protein targeting to membrane,regulation of postsynaptic neurotransmitter receptor internalization,regulation of voltage-gated calcium channel activity,response to Aroclor 1254,response to ketamine,response to L-glutamate,retina development in camera-type eye	actin binding,calcium ion binding,identical protein binding,kinase binding	axon,cytoplasm,cytosol,dendrite cytoplasm,dendrite membrane,dendritic spine head,extrinsic component of membrane,glutamatergic synapse,neuronal cell body membrane,perikaryon,postsynapse	sp	1	2	uniprot_mouse_proteome		14	17
TRUE	12 mos / 6 mos	12 mos	6 mos	68	Q00623	19919.9	24808	0.316597	0.316597	24.539	1.24539	0.000113375	0.0215775	67	0.0806597	APOA1_MOUSE	Apolipoprotein A-I	Apoa1	Q00623	Mus musculus	0.477	30615.5	adrenal gland development,animal organ regeneration,blood vessel endothelial cell migration,cholesterol biosynthetic process,cholesterol efflux,cholesterol homeostasis,cholesterol import,cholesterol metabolic process,cholesterol transport,endothelial cell proliferation,glucocorticoid metabolic process,G-protein coupled receptor signaling pathway,high-density lipoprotein particle assembly,high-density lipoprotein particle remodeling,integrin-mediated signaling pathway,lipid storage,lipoprotein biosynthetic process,lipoprotein metabolic process,negative chemotaxis,negative regulation of cell adhesion molecule production,negative regulation of cytokine production involved in immune response,negative regulation of heterotypic cell-cell adhesion,negative regulation of hydrolase activity,negative regulation of inflammatory response,negative regulation of interleukin-1 beta production,negative regulation of lipase activity,negative regulation of response to cytokine stimulus,negative regulation of tumor necrosis factor-mediated signaling pathway,negative regulation of very-low-density lipoprotein particle remodeling,peptidyl-methionine modification,phosphatidylcholine biosynthetic process,phosphatidylcholine metabolic process,phospholipid efflux,phospholipid homeostasis,phospholipid metabolic process,phospholipid transport,positive regulation of cholesterol efflux,positive regulation of cholesterol esterification,positive regulation of fatty acid biosynthetic process,positive regulation of hydrolase activity,positive regulation of lipid biosynthetic process,positive regulation of lipoprotein lipase activity,positive regulation of phagocytosis,positive regulation of phospholipid efflux,positive regulation of Rho protein signal transduction,positive regulation of stress fiber assembly,positive regulation of substrate adhesion-dependent cell spreading,positive regulation of triglyceride catabolic process,protein oxidation,protein stabilization,regulation of Cdc42 protein signal transduction,regulation of intestinal cholesterol absorption,regulation of protein phosphorylation,reverse cholesterol transport,triglyceride homeostasis,very-low-density lipoprotein particle remodeling,vitamin transport	beta-amyloid binding,apolipoprotein A-I receptor binding,apolipoprotein receptor binding,chemorepellent activity,cholesterol binding,cholesterol transfer activity,enzyme binding,heat shock protein binding,high-density lipoprotein particle binding,high-density lipoprotein particle receptor binding,identical protein binding,lipase inhibitor activity,lipid binding,lipid transporter activity,lipoprotein particle binding,phosphatidylcholine binding,phosphatidylcholine-sterol O-acyltransferase activator activity,phospholipid binding,receptor binding	cell surface,chylomicron,cytoplasmic vesicle,cytosol,discoidal high-density lipoprotein particle,endocytic vesicle,extracellular region,extracellular space,high-density lipoprotein particle,intermediate-density lipoprotein particle,low-density lipoprotein particle,nucleus,spherical high-density lipoprotein particle,very-low-density lipoprotein particle	sp	1	2	uniprot_mouse_proteome		14	17
TRUE	12 mos / 6 mos	12 mos	6 mos	68	Q3UY21;Q61885	303097	303717	0.0029472	0.0029472	0.204493	1.00204	0.19664	0.676468	67	0.128627	Q3UY21_MOUSE;MOG_MOUSE	Myelin-oligodendrocyte glycoprotein	Mog	Q3UY21;Q61885	Mus musculus	39.7%;39.8%	28374.11;28270.99	cell adhesion;cell adhesion,regulation of cytokine production,regulation of immune response,T cell receptor signaling pathway	;receptor binding	integral component of membrane;cell surface,external side of plasma membrane,integral component of membrane,membrane raft,myelin sheath	tr;sp	1	1	uniprot_mouse_proteome		14	17
TRUE	12 mos / 6 mos	12 mos	6 mos	68	Q8BP48	1021.81	1083.29	0.0842977	0.0842977	6.01716	1.06017	0.859601	0.867865	67	0.104999	MAP11_MOUSE	Methionine aminopeptidase 1	Metap1	Q8BP48	Mus musculus	0.49	43221.2	protein initiator methionine removal	metal ion binding,metalloaminopeptidase activity	cytoplasm	sp	1	1	uniprot_mouse_proteome		14	17
TRUE	12 mos / 6 mos	12 mos	6 mos	68	Q8BZW8	1960.78	1978.76	0.0131693	0.0131693	0.917004	1.00917	0.402738	0.769517	67	0.115894	NHLC2_MOUSE	NHL repeat-containing protein 2	Nhlrc2	Q8BZW8	Mus musculus	0.201	78430.1			cytosol	sp	1	1	uniprot_mouse_proteome		14	17
TRUE	12 mos / 6 mos	12 mos	6 mos	68	Q8CE90-6	2134.34	2172.56	0.0256054	0.0256054	1.79068	1.01791	0.242563	0.701427	67	0.114347	MP2K7_MOUSE	Isoform 6 of Dual specificity mitogen-activated protein kinase kinase 7	Map2k7	Q8CE90-6	Mus musculus	0.379	49147.9				sp			uniprot_mouse_proteome		14	17
TRUE	12 mos / 6 mos	12 mos	6 mos	68	Q8K354	1936.89	1814.23	-0.0943884	0.0943884	-6.33308	0.936669	0.598898	0.821407	67	0.119701	CBR3_MOUSE	Carbonyl reductase [NADPH] 3	Cbr3	Q8K354	Mus musculus	0.592	30953.4	cognition,phylloquinone catabolic process	3-keto sterol reductase activity,carbonyl reductase (NADPH) activity,NADPH binding	cytosol,nucleoplasm	sp	1	1	uniprot_mouse_proteome		14	17
TRUE	12 mos / 6 mos	12 mos	6 mos	68	Q8R2G4-8	2522.8	2628.03	0.0589521	0.0589521	4.17088	1.04171	0.53636	0.806072	67	0.160631	NAR3_MOUSE	Isoform 7 of Ecto-ADP-ribosyltransferase 3	Art3	Q8R2G4-8	Mus musculus	0.424	40888.7				sp			uniprot_mouse_proteome		14	17
TRUE	12 mos / 6 mos	12 mos	6 mos	68	Q8R326;Q8R326-2	3187.59	3335.59	0.0654778	0.0654778	4.64314	1.04643	0.864568	0.868352	67	0.088011	PSPC1_MOUSE	Paraspeckle component 1;Isoform 2 of Paraspeckle component 1	Pspc1	Q8R326;Q8R326-2	Mus musculus	31.2%;31.2%-2	58758.49;58758.49-2	activation of innate immune response,innate immune response,mRNA splicing, via spliceosome,negative regulation of transcription, DNA-templated,regulation of circadian rhythm,regulation of transcription, DNA-templated,rhythmic process;	E-box binding,nucleic acid binding,RNA binding,transcription regulatory region sequence-specific DNA binding;	cytoplasm,fibrillar center,nuclear matrix,nuclear speck,nucleoplasm,nucleus,paraspeckles;	sp	1;	1;	uniprot_mouse_proteome		14	17
TRUE	12 mos / 6 mos	12 mos	6 mos	68	Q8R3D1	1546.94	1482.91	-0.0609874	0.0609874	-4.13922	0.958608	0.835079	0.865553	67	0.0837279	TBC13_MOUSE	TBC1 domain family member 13	Tbc1d13	Q8R3D1	Mus musculus	0.43	46452.5	activation of GTPase activity,intracellular protein transport	GTPase activator activity,Rab GTPase binding	cytosol,membrane	sp	1	1	uniprot_mouse_proteome		14	17
TRUE	12 mos / 6 mos	12 mos	6 mos	68	Q91Z25;Q9WV32	2587.86	2550.19	-0.0211521	0.0211521	-1.45545	0.985445	0.830598	0.865553	67	0.146408	Q91Z25_MOUSE;ARC1B_MOUSE	Actin-related protein 2/3 complex subunit 1B	Arpc1b	Q91Z25;Q9WV32	Mus musculus	45.2%;45.7%	41498.37;41063.88	Arp2/3 complex-mediated actin nucleation;Arp2/3 complex-mediated actin nucleation,response to estradiol,response to estrogen	actin binding;actin filament binding,macromolecular complex binding,structural constituent of cytoskeleton	Arp2/3 protein complex,cytoplasm,nucleus;Arp2/3 protein complex,cytoplasm,nucleus,tubulobulbar complex	tr;sp	1	1;4	uniprot_mouse_proteome		14	17
TRUE	12 mos / 6 mos	12 mos	6 mos	68	Q925E7	1387.82	1321.2	-0.0709645	0.0709645	-4.79987	0.952001	0.982554	0.885929	67	0.156014	2ABD_MOUSE	Serine/threonine-protein phosphatase 2A 55 kDa regulatory subunit B delta isoform	Ppp2r2d	Q925E7	Mus musculus	0.386	51957.4	cell division,exit from mitosis,mitotic cell cycle,peptidyl-serine dephosphorylation	protein phosphatase regulator activity	cytosol,protein phosphatase type 2A complex	sp	1	1	uniprot_mouse_proteome		14	17
TRUE	12 mos / 6 mos	12 mos	6 mos	68	Q99LB6	4138.12	4370.52	0.0788294	0.0788294	5.61607	1.05616	0.610001	0.823081	67	0.113151	MAT2B_MOUSE	Methionine adenosyltransferase 2 subunit beta	Mat2b	Q99LB6	Mus musculus	0.524	37392.6	one-carbon metabolic process,S-adenosylmethionine biosynthetic process	enzyme binding,methionine adenosyltransferase regulator activity	methionine adenosyltransferase complex,mitochondrion,nucleus	sp	1	1	uniprot_mouse_proteome		14	17
TRUE	12 mos / 6 mos	12 mos	6 mos	68	Q9DBL7	5534.47	5597.07	0.0162284	0.0162284	1.13122	1.01131	0.240643	0.701427	67	0.126212	COASY_MOUSE	Bifunctional coenzyme A synthase	Coasy	Q9DBL7	Mus musculus	0.258	62023.2	coenzyme A biosynthetic process	ATP binding,dephospho-CoA kinase activity,pantetheine-phosphate adenylyltransferase activity	mitochondrial matrix	sp	1	2	uniprot_mouse_proteome		14	17
TRUE	12 mos / 6 mos	12 mos	6 mos	68	Q9EPJ9	1849.36	1863.94	0.0113307	0.0113307	0.788478	1.00788	0.00291981	0.1778	67	0.0649621	ARFG1_MOUSE	ADP-ribosylation factor GTPase-activating protein 1	Arfgap1	Q9EPJ9	Mus musculus	0.461	45288.2	protein transport,regulation of ARF protein signal transduction,regulation of endocytosis,vesicle-mediated transport	GTPase activator activity,metal ion binding	Golgi membrane,postsynaptic density,synapse	sp	1	2	uniprot_mouse_proteome		14	17
TRUE	12 mos / 6 mos	12 mos	6 mos	68	Q9JMK2	2284.59	2111.08	-0.113952	0.113952	-7.59466	0.924053	0.53177	0.80451	67	0.132159	KC1E_MOUSE	Casein kinase I isoform epsilon	Csnk1e	Q9JMK2	Mus musculus	0.375	47322	canonical Wnt signaling pathway,cellular protein localization,cellular response to nerve growth factor stimulus,circadian behavior,circadian regulation of gene expression,circadian rhythm,endocytosis,negative regulation of protein binding,negative regulation of Wnt signaling pathway,peptidyl-serine phosphorylation,positive regulation of beta-amyloid formation,positive regulation of canonical Wnt signaling pathway,positive regulation of non-canonical Wnt signaling pathway,positive regulation of proteasomal ubiquitin-dependent protein catabolic process,positive regulation of Wnt signaling pathway,protein phosphorylation,regulation of cellular protein localization,regulation of circadian rhythm,Wnt signaling pathway	ATP binding,protein kinase activity,protein serine/threonine kinase activity	cytoplasm,cytosol,growth cone,neuronal cell body,neuron projection,nucleoplasm,nucleus,ribonucleoprotein complex	sp	1	2	uniprot_mouse_proteome		14	17
TRUE	12 mos / 6 mos	12 mos	6 mos	68	Q9Z2Z6	3602.69	3670.11	0.0267502	0.0267502	1.87148	1.01871	0.356884	0.757241	67	0.173915	MCAT_MOUSE	Mitochondrial carnitine/acylcarnitine carrier protein	Slc25a20	Q9Z2Z6	Mus musculus	0.518	33026.7	carnitine transmembrane transport	acyl carnitine transmembrane transporter activity	cytosol,integral component of membrane,mitochondrial inner membrane,mitochondrion	sp	1	1	uniprot_mouse_proteome		14	17
TRUE	12 mos / 6 mos	12 mos	6 mos	72	O08579	2383.51	2380.52	-0.00180663	0.00180663	-0.125148	0.998749	0.600811	0.821407	71	0.116258	EMD_MOUSE	Emerin	Emd	O08579	Mus musculus	0.602	29435.5	cellular response to growth factor stimulus,negative regulation of canonical Wnt signaling pathway,negative regulation of fibroblast proliferation,positive regulation of protein export from nucleus,regulation of canonical Wnt signaling pathway,skeletal muscle cell differentiation	actin binding,beta-tubulin binding	cortical endoplasmic reticulum,cytoplasm,endoplasmic reticulum,integral component of membrane,microtubule,nuclear envelope,nuclear inner membrane,nuclear lamina,nuclear membrane,nuclear outer membrane,nucleoplasm,nucleus,spindle,spindle pole centrosome	sp	1	1	uniprot_mouse_proteome		14	18
TRUE	12 mos / 6 mos	12 mos	6 mos	72	O70572	1539.63	1405.14	-0.13187	0.13187	-8.73525	0.912647	0.315043	0.733274	71	0.119951	NSMA_MOUSE	Sphingomyelin phosphodiesterase 2	Smpd2	O70572	Mus musculus	0.432	47466.5	ceramide biosynthetic process,intracellular signal transduction,positive regulation of apoptotic process,response to mechanical stimulus,sphingolipid catabolic process,sphingomyelin catabolic process,sphingomyelin metabolic process	metal ion binding,sphingomyelin phosphodiesterase activity	caveola,cell periphery,endoplasmic reticulum,integral component of membrane,membrane	sp	1	1	uniprot_mouse_proteome		14	18
TRUE	12 mos / 6 mos	12 mos	6 mos	72	P11352	14176.7	13930.5	-0.0252713	0.0252713	-1.73642	0.982636	0.769269	0.860562	71	0.0566579	GPX1_MOUSE	Glutathione peroxidase 1	Gpx1	P11352	Mus musculus	0.791	22329.3	angiogenesis involved in wound healing,arachidonic acid metabolic process,blood vessel endothelial cell migration,cell proliferation,cell redox homeostasis,cellular response to glucose stimulus,endothelial cell development,fat cell differentiation,glutathione metabolic process,heart contraction,hydrogen peroxide catabolic process,interaction with symbiont,lipid metabolic process,lipoxygenase pathway,myoblast proliferation,myotube differentiation,negative regulation of cysteine-type endopeptidase activity involved in apoptotic process,negative regulation of extrinsic apoptotic signaling pathway via death domain receptors,negative regulation of inflammatory response to antigenic stimulus,negative regulation of oxidative stress-induced intrinsic apoptotic signaling pathway,negative regulation of release of cytochrome c from mitochondria,positive regulation of protein kinase B signaling,protein oxidation,regulation of gene expression, epigenetic,regulation of mammary gland epithelial cell proliferation,regulation of proteasomal protein catabolic process,response to gamma radiation,response to hydrogen peroxide,response to hydroperoxide,response to oxidative stress,response to reactive oxygen species,response to selenium ion,response to symbiotic bacterium,response to toxic substance,response to wounding,response to xenobiotic stimulus,sensory perception of sound,skeletal muscle fiber development,skeletal muscle tissue regeneration,temperature homeostasis,triglyceride metabolic process,UV protection,vasodilation	glutathione peroxidase activity,peroxidase activity,phospholipid-hydroperoxide glutathione peroxidase activity,SH3 domain binding	cytoplasm,cytosol,Lewy body,mitochondrion,nucleus	sp	1	2	uniprot_mouse_proteome		14	18
TRUE	12 mos / 6 mos	12 mos	6 mos	72	P40336;P40336-2	4320.59	4039.35	-0.0971054	0.0971054	-6.50931	0.934907	0.354323	0.7571	71	0.119691	VP26A_MOUSE	Vacuolar protein sorting-associated protein 26A;Isoform 2 of Vacuolar protein sorting-associated protein 26A	Vps26a	P40336;P40336-2	Mus musculus	54.1%;54.1%-2	38113.8;38113.8-2	intracellular protein transport,retrograde transport, endosome to Golgi,retrograde transport, endosome to plasma membrane;	;	cytosol,early endosome,endosome,endosome membrane,lysosome,retromer, cargo-selective complex,retromer complex,tubular endosome,vesicle;	sp	1;	1;	uniprot_mouse_proteome		14	18
TRUE	12 mos / 6 mos	12 mos	6 mos	71	P68181;P68181-2;P68181-3;P68181-4	11403.8	11398.6	-0.000648759	0.000648759	-0.0449585	0.99955	0.607602	0.82236	70	0.0891064	KAPCB_MOUSE	cAMP-dependent protein kinase catalytic subunit beta;Isoform 2 of cAMP-dependent protein kinase catalytic subunit beta;Isoform 3 of cAMP-dependent protein kinase catalytic subunit beta;Isoform 4 of cAMP-dependent protein kinase catalytic subunit beta	Prkacb	P68181;P68181-2;P68181-3;P68181-4	Mus musculus	48.4%;48.4%-2;48.4%-3;48.4%-4	40707.85;40707.85-2;40707.85-3;40707.85-4	adenylate cyclase-modulating G-protein coupled receptor signaling pathway,negative regulation of meiotic cell cycle,negative regulation of smoothened signaling pathway involved in dorsal/ventral neural tube patterning,neural tube closure,protein kinase A signaling,protein phosphorylation,regulation of protein processing,response to clozapine;;;	AMP-activated protein kinase activity,ATP binding,cAMP-dependent protein kinase activity,magnesium ion binding,protein kinase A regulatory subunit binding,ubiquitin protein ligase binding;;;	cAMP-dependent protein kinase complex,centrosome,ciliary base,cytoplasm,cytosol,intercellular bridge,nucleus,perinuclear region of cytoplasm,plasma membrane;;;	sp	1;;;	2;;;	uniprot_mouse_proteome		14	18
TRUE	12 mos / 6 mos	12 mos	6 mos	72	P97855	2357.75	2332.18	-0.0157328	0.0157328	-1.08459	0.989154	0.0977724	0.57708	71	0.13354	G3BP1_MOUSE	Ras GTPase-activating protein-binding protein 1	G3bp1	P97855	Mus musculus	0.308	51828.8	defense response to virus,innate immune response,negative regulation of canonical Wnt signaling pathway,positive regulation of stress granule assembly,stress granule assembly,type I interferon production	ATP binding,DNA binding,DNA helicase activity,endonuclease activity,mRNA binding,RNA helicase activity	cytoplasm,cytoplasmic stress granule,cytosol,nucleus,perikaryon,ribonucleoprotein complex	sp	1	1	uniprot_mouse_proteome		14	18
TRUE	12 mos / 6 mos	12 mos	6 mos	72	Q03141;Q03141-2;Q03141-3	561.983	560.546	-0.00369391	0.00369391	-0.255714	0.997443	0.024671	0.418413	71	0.126488	MARK3_MOUSE	MAP/microtubule affinity-regulating kinase 3;Isoform 2 of MAP/microtubule affinity-regulating kinase 3;Isoform 3 of MAP/microtubule affinity-regulating kinase 3	Mark3	Q03141;Q03141-2;Q03141-3	Mus musculus	17.4%;17.4%-2;17.4%-3	84389.53;84389.53-2;84389.53-3	intracellular signal transduction,microtubule cytoskeleton organization,negative regulation of hippo signaling,peptidyl-serine autophosphorylation,peptidyl-serine phosphorylation,positive regulation of protein binding,protein phosphorylation;;	ATP binding,protein serine/threonine kinase activity,tau-protein kinase activity;;	cytoplasm,dendrite,plasma membrane;;	sp	1;;	2;;	uniprot_mouse_proteome		14	18
TRUE	12 mos / 6 mos	12 mos	6 mos	72	Q3U422	1811.3	1861.04	0.0390848	0.0390848	2.74618	1.02746	0.720606	0.850477	71	0.147743	Q3U422_MOUSE	NADH dehydrogenase [ubiquinone] flavoprotein 3, mitochondrial	Ndufv3	Q3U422	Mus musculus	0.348	50498.5			mitochondrial respiratory chain complex I	tr	1	1	uniprot_mouse_proteome		14	18
TRUE	12 mos / 6 mos	12 mos	6 mos	72	Q6PA06	1409.61	1408.48	-0.00115074	0.00115074	-0.0797316	0.999203	0.242996	0.701427	71	0.0971239	ATLA2_MOUSE	Atlastin-2	Atl2	Q6PA06	Mus musculus	0.369	66224.1	endoplasmic reticulum organization,endoplasmic reticulum tubular network membrane organization,Golgi organization,protein homooligomerization	GTPase activity,GTP binding,identical protein binding	endoplasmic reticulum,endoplasmic reticulum membrane,endoplasmic reticulum tubular network membrane,integral component of membrane	sp	1	1	uniprot_mouse_proteome		14	18
TRUE	12 mos / 6 mos	12 mos	6 mos	72	Q8BG39	4827.34	4945.94	0.035015	0.035015	2.45675	1.02457	0.65277	0.833459	71	0.123654	SV2B_MOUSE	Synaptic vesicle glycoprotein 2B	Sv2b	Q8BG39	Mus musculus	0.262	77457.3	chemical synaptic transmission,neurotransmitter transport	transmembrane transporter activity	acrosomal vesicle,integral component of membrane,integral component of synaptic vesicle membrane,membrane,neuron projection,synaptic vesicle,synaptic vesicle membrane	sp	1	1	uniprot_mouse_proteome		14	18
TRUE	12 mos / 6 mos	12 mos	6 mos	72	Q8CGA0	2076.3	2131.89	0.0381213	0.0381213	2.67759	1.02678	0.468436	0.784408	71	0.170028	PPM1F_MOUSE	Protein phosphatase 1F	Ppm1f	Q8CGA0	Mus musculus	0.347	49611	cellular response to drug,histone dephosphorylation,intrinsic apoptotic signaling pathway,negative regulation of cell-cell adhesion mediated by cadherin,negative regulation of peptidyl-serine phosphorylation,negative regulation of protein kinase activity,negative regulation of protein kinase activity by regulation of protein phosphorylation,negative regulation of protein transport,negative regulation of transcription, DNA-templated,peptidyl-serine dephosphorylation,peptidyl-threonine dephosphorylation,positive regulation of cell migration,positive regulation of cell-substrate adhesion,positive regulation of chemotaxis,positive regulation of cysteine-type endopeptidase activity involved in apoptotic process,positive regulation of epithelial cell migration,positive regulation of focal adhesion assembly,positive regulation of gene expression,positive regulation of growth,positive regulation of stress fiber assembly,protein dephosphorylation,regulation of cellular protein localization	calmodulin-dependent protein phosphatase activity,magnesium-dependent protein serine/threonine phosphatase activity,metal ion binding,protein serine/threonine phosphatase activity,protein tyrosine/serine/threonine phosphatase activity	cytosol,nucleus,perinuclear region of cytoplasm,macromolecular complex	sp	1	1	uniprot_mouse_proteome		14	18
TRUE	12 mos / 6 mos	12 mos	6 mos	72	Q91V76	8290.01	8710.44	0.0713719	0.0713719	5.07153	1.05072	0.0689871	0.548343	71	0.0959205	CK054_MOUSE	Ester hydrolase C11orf54 homolog	NaN	Q91V76	Mus musculus	0.578	34995.9		hydrolase activity, acting on ester bonds,zinc ion binding	nuclear body,nucleoplasm,nucleus	sp	1	1	uniprot_mouse_proteome		14	18
TRUE	12 mos / 6 mos	12 mos	6 mos	72	Q91ZR1	8663.83	8475.52	-0.0317032	0.0317032	-2.17353	0.978265	0.143228	0.636286	71	0.0790379	RAB4B_MOUSE	Ras-related protein Rab-4B	Rab4b	Q91ZR1	Mus musculus	0.728	23628.8	glucose import,protein transport,Rab protein signal transduction,regulation of endocytosis	GTPase activity,GTP binding	anchored component of synaptic vesicle membrane,endosome,insulin-responsive compartment,mitochondrion,perinuclear region of cytoplasm,plasma membrane,recycling endosome	sp	1	2	uniprot_mouse_proteome		14	18
TRUE	12 mos / 6 mos	12 mos	6 mos	72	Q99LC8	674.547	657.953	-0.0359339	0.0359339	-2.45998	0.9754	0.402372	0.769037	71	0.178555	EI2BA_MOUSE	Translation initiation factor eIF-2B subunit alpha	Eif2b1	Q99LC8	Mus musculus	0.505	33816.3	negative regulation of guanyl-nucleotide exchange factor activity,oligodendrocyte development,regulation of translational initiation,response to amino acid starvation,response to glucose,response to heat,response to peptide hormone,T cell receptor signaling pathway,translation,translational initiation	GDP binding,GTP binding,guanyl-nucleotide exchange factor activity,identical protein binding,translation initiation factor activity	cytoplasm,eukaryotic translation initiation factor 2B complex,eukaryotic translation initiation factor 2 complex,membrane,plasma membrane	sp	1	1	uniprot_mouse_proteome		14	18
TRUE	12 mos / 6 mos	12 mos	6 mos	72	Q99M87	4428.06	4358.05	-0.0229918	0.0229918	-1.58104	0.98419	0.589691	0.820202	71	0.101842	DNJA3_MOUSE	DnaJ homolog subfamily A member 3, mitochondrial	Dnaja3	Q99M87	Mus musculus	0.39	52443.5	activation-induced cell death of T cells,activation of cysteine-type endopeptidase activity involved in apoptotic process,apoptotic process,cell aging,mitochondrial DNA replication,mitochondrion organization,negative regulation of apoptotic process,negative regulation of cell proliferation,negative regulation of cysteine-type endopeptidase activity involved in apoptotic process,negative regulation of I-kappaB kinase/NF-kappaB signaling,negative regulation of interferon-gamma-mediated signaling pathway,negative regulation of NF-kappaB transcription factor activity,negative regulation of programmed cell death,negative regulation of protein kinase activity,negative regulation of transcription from RNA polymerase II promoter,neuromuscular junction development,positive regulation of apoptotic process,positive regulation of protein ubiquitination,positive regulation of T cell proliferation,protein folding,protein stabilization,regulation of apoptotic process,response to heat,response to interferon-gamma,skeletal muscle acetylcholine-gated channel clustering,small GTPase mediated signal transduction,T cell differentiation in thymus	ATP binding,GTPase regulator activity,Hsp70 protein binding,IkappaB kinase complex binding,interferon-gamma receptor binding,metal ion binding,NF-kappaB binding,macromolecular complex binding,protein kinase binding,receptor tyrosine kinase binding,transcription factor binding,unfolded protein binding	actin filament,cytoplasm,cytosol,extrinsic component of plasma membrane,intracellular membrane-bounded organelle,mitochondrial matrix,mitochondrial nucleoid,mitochondrion,neuromuscular junction,nucleus,plasma membrane,postsynaptic membrane	sp	1	1	uniprot_mouse_proteome		14	18
TRUE	12 mos / 6 mos	12 mos	6 mos	72	Q9D5V6	788.289	823.292	0.0626813	0.0626813	4.4405	1.04441	0.12934	0.631575	71	0.0961918	SYAP1_MOUSE	Synapse-associated protein 1	Syap1	Q9D5V6	Mus musculus	0.447	41349.9	cell differentiation,cellular response to epidermal growth factor stimulus,cellular response to insulin-like growth factor stimulus,cellular response to insulin stimulus,cellular response to platelet-derived growth factor stimulus,positive regulation of fat cell differentiation,positive regulation of protein serine/threonine kinase activity,TORC2 signaling		axon,cytosol,dendrite,extrinsic component of cytoplasmic side of plasma membrane,Golgi apparatus,growth cone,nucleoplasm,nucleus,perikaryon,perinuclear region of cytoplasm,postsynaptic membrane,presynaptic membrane	sp	1	1	uniprot_mouse_proteome		14	18
TRUE	12 mos / 6 mos	12 mos	6 mos	72	Q9DBD0	592.421	727.714	0.296749	0.296749	22.8373	1.22837	0.00172863	0.136289	71	0.140326	ICA_MOUSE	Inhibitor of carbonic anhydrase	Ica	Q9DBD0	Mus musculus	0.246	76765.7		enzyme inhibitor activity	extracellular space	sp	1	1	uniprot_mouse_proteome		14	18
TRUE	12 mos / 6 mos	12 mos	6 mos	76	A0A1B0GR11;Q93092	27757.6	29139.3	0.0700838	0.0700838	4.97777	1.04978	0.270481	0.715983	75	0.0844694	A0A1B0GR11_MOUSE;TALDO_MOUSE	Transaldolase	Taldo1	A0A1B0GR11;Q93092	Mus musculus	30.9%;35%	42151.38;37386.94	carbohydrate metabolic process,pentose-phosphate shunt;carbohydrate metabolic process,fructose 6-phosphate metabolic process,glyceraldehyde-3-phosphate metabolic process,pentose-phosphate shunt,pentose-phosphate shunt, non-oxidative branch	sedoheptulose-7-phosphate:D-glyceraldehyde-3-phosphate glyceronetransferase activity;carbohydrate binding,monosaccharide binding,sedoheptulose-7-phosphate:D-glyceraldehyde-3-phosphate glyceronetransferase activity	cytoplasm;cytosol,intracellular membrane-bounded organelle	tr;sp	1	1;2	uniprot_mouse_proteome		14	19
TRUE	12 mos / 6 mos	12 mos	6 mos	76	B1ATI0;B1AV77;P47740	7858.25	7981.8	0.0225061	0.0225061	1.57224	1.01572	0.809471	0.864714	75	0.0955675	B1ATI0_MOUSE;B1AV77_MOUSE;AL3A2_MOUSE	Aldehyde dehydrogenase;Aldehyde dehydrogenase;Fatty aldehyde dehydrogenase	Aldh3a2	B1ATI0;B1AV77;P47740	Mus musculus	26.9%;29.4%;29.5%	59276.65;54330.23;53970.76	cellular aldehyde metabolic process;cellular aldehyde metabolic process;cellular aldehyde metabolic process,central nervous system development,epidermis development,fatty acid metabolic process,formaldehyde metabolic process,hexadecanal metabolic process,oxidation-reduction process,peripheral nervous system development,phytol metabolic process,response to reactive oxygen species,sesquiterpenoid metabolic process	oxidoreductase activity, acting on the aldehyde or oxo group of donors, NAD or NADP as acceptor;oxidoreductase activity, acting on the aldehyde or oxo group of donors, NAD or NADP as acceptor;3-chloroallyl aldehyde dehydrogenase activity,aldehyde dehydrogenase (NAD) activity,glyceraldehyde-3-phosphate dehydrogenase (NAD+) (non-phosphorylating) activity,long-chain-alcohol oxidase activity,long-chain-aldehyde dehydrogenase activity,medium-chain-aldehyde dehydrogenase activity,protein homodimerization activity	integral component of membrane;integral component of membrane;cytosol,endoplasmic reticulum,extrinsic component of endoplasmic reticulum membrane,integral component of membrane,intracellular membrane-bounded organelle,mitochondrial inner membrane,mitochondrion,nucleus,peroxisome	tr;tr;sp	1	1;1;2	uniprot_mouse_proteome		14	19
TRUE	12 mos / 6 mos	12 mos	6 mos	75	D3YU12;Q8K2T1	6572.13	6469.08	-0.0228003	0.0228003	-1.56797	0.98432	0.0928219	0.568351	74	0.133998	D3YU12_MOUSE;NMRL1_MOUSE	NmrA-like family domain-containing protein 1	Nmral1	D3YU12;Q8K2T1	Mus musculus	43.1%;41.7%	33081.71;34376.15	;	;identical protein binding	;nucleoplasm,perinuclear region of cytoplasm	tr;sp	1	1	uniprot_mouse_proteome		14	19
TRUE	12 mos / 6 mos	12 mos	6 mos	76	D3YU17;Q8VCM8	2201.6	2186.71	-0.00979233	0.00979233	-0.676454	0.993235	0.552542	0.809415	75	0.115091	D3YU17_MOUSE;NCLN_MOUSE	Nicalin	Ncln	D3YU17;Q8VCM8	Mus musculus	27%;27%	62780.03;62908.17	regulation of signal transduction;protein stabilization,regulation of protein complex stability,regulation of protein complex assembly,regulation of signal transduction	;	integral component of membrane;endoplasmic reticulum membrane,integral component of membrane,macromolecular complex	tr;sp	1	1;2	uniprot_mouse_proteome		14	19
TRUE	12 mos / 6 mos	12 mos	6 mos	76	D3YUV1	2372.47	2369.19	-0.00199596	0.00199596	-0.138254	0.998617	0.224338	0.692965	75	0.0998406	D3YUV1_MOUSE	Nuclear receptor-binding protein	Nrbp1	D3YUV1	Mus musculus	0.366	60850.9		ATP binding,protein kinase activity		tr	1	1	uniprot_mouse_proteome		14	19
TRUE	12 mos / 6 mos	12 mos	6 mos	76	E9Q7Q3	23765.7	24816.9	0.0624382	0.0624382	4.4229	1.04423	0.651233	0.833235	75	0.106113	E9Q7Q3_MOUSE	Tropomyosin alpha-3 chain	Tpm3	E9Q7Q3	Mus musculus	0.427	28734		actin binding	cytoskeleton	tr	1	1	uniprot_mouse_proteome		14	19
TRUE	12 mos / 6 mos	12 mos	6 mos	76	O08795-2	7577.37	7577.11	-5.03887e-05	5.03887e-05	-0.00349262	0.999965	0.0746379	0.552301	75	0.0887178	GLU2B_MOUSE	Isoform 2 of Glucosidase 2 subunit beta	Prkcsh	O08795-2	Mus musculus	0.246	59559.6				sp			uniprot_mouse_proteome		14	19
TRUE	12 mos / 6 mos	12 mos	6 mos	76	O35393	5717.02	5639	-0.0198256	0.0198256	-1.36481	0.986352	0.500814	0.796867	75	0.105222	EFNB3_MOUSE	Ephrin-B3	Efnb3	O35393	Mus musculus	0.544	35884.7	adult walking behavior,axon choice point recognition,axon guidance,ephrin receptor signaling pathway,negative regulation of axonogenesis,T cell costimulation,trans-synaptic signaling by trans-synaptic complex, modulating synaptic transmission	ephrin receptor binding	glutamatergic synapse,hippocampal mossy fiber to CA3 synapse,integral component of postsynaptic density membrane,integral component of presynaptic membrane,plasma membrane	sp	1	1	uniprot_mouse_proteome		14	19
TRUE	12 mos / 6 mos	12 mos	6 mos	76	O55234	17543.3	18340.3	0.0640983	0.0640983	4.54313	1.04543	0.61308	0.823081	75	0.0770258	PSB5_MOUSE	Proteasome subunit beta type-5	Psmb5	O55234	Mus musculus	0.606	28532.4	proteasomal protein catabolic process,proteasomal ubiquitin-independent protein catabolic process,proteasome-mediated ubiquitin-dependent protein catabolic process,proteolysis,response to oxidative stress	endopeptidase activity,peptidase activity,threonine-type endopeptidase activity	centrosome,cytoplasm,cytosol,nucleoplasm,nucleus,proteasome complex,proteasome core complex,proteasome core complex, beta-subunit complex	sp	1	3	uniprot_mouse_proteome		14	19
TRUE	12 mos / 6 mos	12 mos	6 mos	72	O89053	10202.1	10275.1	0.0102925	0.0102925	0.715973	1.00716	0.833394	0.865553	71	0.12832	COR1A_MOUSE	Coronin-1A	Coro1a	O89053	Mus musculus	0.334	50989.2	actin cytoskeleton organization,actin filament organization,calcium ion transport,cell migration,cell-substrate adhesion,cellular response to interleukin-4,early endosome to recycling endosome transport,homeostasis of number of cells within a tissue,leukocyte chemotaxis,natural killer cell degranulation,negative regulation of actin nucleation,negative regulation of neuron apoptotic process,negative regulation of vesicle fusion,nerve growth factor signaling pathway,phagocytosis,phagolysosome assembly,positive chemotaxis,positive regulation of cell migration,positive regulation of T cell activation,positive regulation of T cell proliferation,regulation of actin cytoskeleton organization,regulation of actin filament polymerization,regulation of actin polymerization or depolymerization,regulation of cell shape,regulation of release of sequestered calcium ion into cytosol,response to cytokine,T cell homeostasis,uropod organization	actin binding,actin filament binding,actin monomer binding,cytoskeletal protein binding,identical protein binding,myosin heavy chain binding,phosphatidylinositol 3-kinase binding,protein C-terminus binding,protein homodimerization activity	actin filament,axon,cell-cell junction,cell leading edge,cortical actin cytoskeleton,cytoplasm,cytosol,early endosome,glutamatergic synapse,immunological synapse,lamellipodium,phagocytic cup,phagocytic vesicle,phagocytic vesicle membrane,plasma membrane,macromolecular complex,stereocilium tip,synapse	sp	1	5	uniprot_mouse_proteome		14	19
TRUE	12 mos / 6 mos	12 mos	6 mos	76	P53994	27978.5	27820.2	-0.0081886	0.0081886	-0.565983	0.99434	0.0749451	0.552301	75	0.121502	RAB2A_MOUSE	Ras-related protein Rab-2A	Rab2a	P53994	Mus musculus	0.642	23547.5	Golgi organization,intracellular protein transport,vesicle-mediated transport	GDP binding,GTPase activity,GTP binding	anchored component of synaptic vesicle membrane,endoplasmic reticulum-Golgi intermediate compartment membrane,endoplasmic reticulum membrane,Golgi apparatus,Golgi membrane,melanosome,membrane,neuronal cell body,perinuclear region of cytoplasm	sp	1	1	uniprot_mouse_proteome		14	19
TRUE	12 mos / 6 mos	12 mos	6 mos	76	P57746	18842.7	18946.7	0.00794476	0.00794476	0.552208	1.00552	0.14815	0.640438	75	0.0872821	VATD_MOUSE	V-type proton ATPase subunit D	Atp6v1d	P57746	Mus musculus	0.571	28369	cilium morphogenesis,protein localization to cilium	proton-transporting ATPase activity, rotational mechanism	centrosome,cilium,membrane,proton-transporting V-type ATPase complex	sp	1	1	uniprot_mouse_proteome		14	19
TRUE	12 mos / 6 mos	12 mos	6 mos	76	P63046	7945.64	7840.5	-0.0192178	0.0192178	-1.32324	0.986768	0.39132	0.765864	75	0.0906545	ST4A1_MOUSE	Sulfotransferase 4A1	Sult4a1	P63046	Mus musculus	0.567	33053.8	steroid metabolic process,sulfur compound metabolic process	identical protein binding,sulfotransferase activity	cytoplasm	sp	1	1	uniprot_mouse_proteome		14	19
TRUE	12 mos / 6 mos	12 mos	6 mos	76	P97355	4718.87	4464.24	-0.0800284	0.0800284	-5.3961	0.946039	0.215118	0.688123	75	0.10127	SPSY_MOUSE	Spermine synthase	Sms	P97355	Mus musculus	0.574	41313.2	spermine biosynthetic process,spermine metabolic process	spermine synthase activity		sp	1	1	uniprot_mouse_proteome		14	19
TRUE	12 mos / 6 mos	12 mos	6 mos	76	Q06335	1141.68	1056.75	-0.111526	0.111526	-7.43917	0.925608	0.168124	0.661282	75	0.157483	APLP2_MOUSE	Amyloid-like protein 2	Aplp2	Q06335	Mus musculus	0.207	80467.2	cellular copper ion homeostasis,cholesterol metabolic process,extracellular matrix organization,forebrain development,locomotory behavior,mating behavior,midbrain development,neuromuscular process controlling balance,regulation of epidermal growth factor-activated receptor activity,regulation of protein binding,suckling behavior	DNA binding,heparin binding,identical protein binding,transition metal ion binding	integral component of membrane,nucleus,plasma membrane	sp	1	4	uniprot_mouse_proteome		14	19
TRUE	12 mos / 6 mos	12 mos	6 mos	76	Q60930	133913	139190	0.0557619	0.0557619	3.94079	1.03941	0.59874	0.821407	75	0.0921485	VDAC2_MOUSE	Voltage-dependent anion-selective channel protein 2	Vdac2	Q60930	Mus musculus	0.6	31732.8	anion transport,binding of sperm to zona pellucida,negative regulation of intrinsic apoptotic signaling pathway,negative regulation of protein polymerization	nucleotide binding,porin activity,voltage-gated anion channel activity	acrosomal vesicle,membrane raft,mitochondrial inner membrane,mitochondrial nucleoid,mitochondrial outer membrane,mitochondrion,myelin sheath,pore complex,synaptic vesicle	sp	1	2	uniprot_mouse_proteome		14	19
TRUE	12 mos / 6 mos	12 mos	6 mos	76	Q8BIQ5	1795.54	1819.56	0.0191684	0.0191684	1.33752	1.01338	0.482979	0.789333	75	0.176674	CSTF2_MOUSE	Cleavage stimulation factor subunit 2	Cstf2	Q8BIQ5	Mus musculus	0.347	61341.2	cellular response to nerve growth factor stimulus,mRNA polyadenylation,pre-mRNA cleavage required for polyadenylation	mRNA binding,RNA binding	cleavage body,mRNA cleavage and polyadenylation specificity factor complex,nuclear body,nucleoplasm	sp	1	2	uniprot_mouse_proteome		14	19
TRUE	12 mos / 6 mos	12 mos	6 mos	76	Q8C650	1214.15	1204.48	-0.0115382	0.0115382	-0.796576	0.992034	0.202977	0.682666	75	0.102834	SEP10_MOUSE	Septin-10	2024-09-10	Q8C650	Mus musculus	0.396	52422.1	cellular protein localization,cytoskeleton-dependent cytokinesis	GTPase activity,GTP binding,binding, bridging	cell division site,microtubule cytoskeleton,septin complex,septin ring	sp	1	1	uniprot_mouse_proteome		14	19
TRUE	12 mos / 6 mos	12 mos	6 mos	76	Q8R1G2	3253.51	3216.16	-0.0166559	0.0166559	-1.14786	0.988521	0.910552	0.878043	75	0.189128	CMBL_MOUSE	Carboxymethylenebutenolidase homolog	Cmbl	Q8R1G2	Mus musculus	0.555	27901.8		hydrolase activity	cytosol	sp	1	1	uniprot_mouse_proteome		14	19
TRUE	12 mos / 6 mos	12 mos	6 mos	68	Q8R3F5	1022.29	988.135	-0.0490217	0.0490217	-3.34085	0.966592	0.604726	0.822065	67	0.128586	FABD_MOUSE	Malonyl-CoA-acyl carrier protein transacylase, mitochondrial	Mcat	Q8R3F5	Mus musculus	0.438	41928.2	fatty acid biosynthetic process	fatty acid synthase activity	mitochondrion	sp	1	3	uniprot_mouse_proteome		14	19
TRUE	12 mos / 6 mos	12 mos	6 mos	76	Q91WA3	3857.98	3704.51	-0.0585628	0.0585628	-3.97798	0.96022	0.621405	0.82555	75	0.0942395	HDA11_MOUSE	Histone deacetylase 11	Hdac11	Q91WA3	Mus musculus	0.533	39157.1	chromatin organization,histone deacetylation,oligodendrocyte development	histone deacetylase activity,NAD-dependent histone deacetylase activity (H3-K14 specific),transcription factor binding	cytoplasm,histone deacetylase complex,nucleus,plasma membrane	sp	1	1	uniprot_mouse_proteome		14	19
TRUE	12 mos / 6 mos	12 mos	6 mos	76	Q91YM4	1527.47	1462.32	-0.0628829	0.0628829	-4.26508	0.957349	0.686145	0.842627	75	0.0873479	TBRG4_MOUSE	Protein TBRG4	Tbrg4	Q91YM4	Mus musculus	0.284	71513.4	mitochondrial mRNA processing,mRNA metabolic process,regulation of mitochondrial mRNA stability		mitochondrial matrix,mitochondrion	sp	1	1	uniprot_mouse_proteome		14	19
TRUE	12 mos / 6 mos	12 mos	6 mos	76	Q99JW4	2613.59	2604.18	-0.00520754	0.00520754	-0.360308	0.996397	0.303821	0.727514	75	0.130836	LIMS1_MOUSE	LIM and senescent cell antigen-like-containing domain protein 1	Lims1	Q99JW4	Mus musculus	0.406	37240.3	cell-cell adhesion,cell-cell junction organization,cell-matrix adhesion,chordate embryonic development,establishment of protein localization,establishment or maintenance of cell polarity,negative regulation of apoptotic process,negative regulation of epithelial cell proliferation,negative regulation of hepatocyte proliferation,negative regulation of neural precursor cell proliferation,negative regulation of transcription, DNA-templated,positive regulation of cell-substrate adhesion,positive regulation of focal adhesion assembly,positive regulation of gene expression,positive regulation of GTPase activity,positive regulation of integrin-mediated signaling pathway,positive regulation of NIK/NF-kappaB signaling,positive regulation of substrate adhesion-dependent cell spreading,tumor necrosis factor-mediated signaling pathway	macromolecular complex binding,protein kinase binding,zinc ion binding	cell-cell junction,cytoplasm,focal adhesion,perinuclear region of cytoplasm,plasma membrane,macromolecular complex	sp	1	3	uniprot_mouse_proteome		14	19
TRUE	12 mos / 6 mos	12 mos	6 mos	76	Q99K28;Q99K28-2	1780.58	1753.74	-0.0219128	0.0219128	-1.5074	0.984926	0.640869	0.830624	75	0.120379	ARFG2_MOUSE	ADP-ribosylation factor GTPase-activating protein 2;Isoform 2 of ADP-ribosylation factor GTPase-activating protein 2	Arfgap2	Q99K28;Q99K28-2	Mus musculus	32.9%;32.9%-2	56598.34;56598.34-2	COPI coating of Golgi vesicle,protein transport;	GTPase activator activity,metal ion binding;	cytosol,Golgi apparatus,Golgi membrane,plasma membrane;	sp	1;	1;	uniprot_mouse_proteome		14	19
TRUE	12 mos / 6 mos	12 mos	6 mos	76	Q9JKC8	3181.9	3224.44	0.0191621	0.0191621	1.33708	1.01337	0.202119	0.681005	75	0.135	AP3M1_MOUSE	AP-3 complex subunit mu-1	Ap3m1	Q9JKC8	Mus musculus	0.536	46936.2	anterograde axonal transport,anterograde synaptic vesicle transport,endocytosis,intracellular protein transport,vesicle-mediated transport	Rab GTPase binding	axon cytoplasm,clathrin adaptor complex,cytoplasmic vesicle,cytoplasmic vesicle membrane,Golgi apparatus,intracellular membrane-bounded organelle	sp	1	1	uniprot_mouse_proteome		14	19
TRUE	12 mos / 6 mos	12 mos	6 mos	80	A0A0A0MQ68;Q60759	2229.69	2204.52	-0.016376	0.016376	-1.12868	0.988713	0.599828	0.821407	79	0.0711722	A0A0A0MQ68_MOUSE;GCDH_MOUSE	Glutaryl-CoA dehydrogenase, mitochondrial;Glutaryl-CoA dehydrogenase, mitochondrial	Gcdh	A0A0A0MQ68;Q60759	Mus musculus	46.5%;47.5%	49570.03;48605.82	fatty acid beta-oxidation using acyl-CoA dehydrogenase,fatty-acyl-CoA biosynthetic process;acyl-CoA metabolic process,fatty acid beta-oxidation using acyl-CoA dehydrogenase,fatty acid oxidation,fatty-acyl-CoA biosynthetic process,tryptophan metabolic process	fatty-acyl-CoA binding,flavin adenine dinucleotide binding,glutaryl-CoA dehydrogenase activity;fatty-acyl-CoA binding,flavin adenine dinucleotide binding,glutaryl-CoA dehydrogenase activity	mitochondrion;mitochondrial inner membrane,mitochondrial matrix,mitochondrion	tr;sp	1	1;2	uniprot_mouse_proteome		14	20
TRUE	12 mos / 6 mos	12 mos	6 mos	80	A0A0N4SUV6;Q9JHW4	1296.82	1156.12	-0.16569	0.16569	-10.8498	0.891502	0.804603	0.863485	79	0.141104	A0A0N4SUV6_MOUSE;SELB_MOUSE	Selenocysteine-specific elongation factor	Eefsec	A0A0N4SUV6;Q9JHW4	Mus musculus	41.9%;38.4%	58016.28;63538.72	;selenocysteine incorporation,translational elongation	GTPase activity,GTP binding;GTPase activity,GTP binding,ribonucleoprotein complex binding,selenocysteine insertion sequence binding,translation elongation factor activity,tRNA binding	;cytosol,mitochondrion,nucleus,ribonucleoprotein complex	tr;sp	1	1;2	uniprot_mouse_proteome		14	20
TRUE	12 mos / 6 mos	12 mos	6 mos	80	A0A0R4J0A6;Q8BLE7	10935.6	11347.8	0.0533879	0.0533879	3.76989	1.0377	0.3734	0.761415	79	0.0845522	A0A0R4J0A6_MOUSE;VGLU2_MOUSE	Solute carrier family 17 (Sodium-dependent inorganic phosphate cotransporter), member 6, isoform CRA_a;Vesicular glutamate transporter 2	Slc17a6	A0A0R4J0A6;Q8BLE7	Mus musculus	21.8%;21.8%	64559.54;64560.53	neurotransmitter loading into synaptic vesicle;anion transport,hyaloid vascular plexus regression,neurotransmitter loading into synaptic vesicle,neurotransmitter uptake,regulation of synapse structure or activity,sodium ion transport,synaptic transmission, glutamatergic	transmembrane transporter activity;L-glutamate transmembrane transporter activity,neurotransmitter transporter activity,symporter activity,transmembrane transporter activity	integral component of membrane,presynapse;early endosome,excitatory synapse,integral component of membrane,integral component of synaptic vesicle membrane,pericellular basket,presynapse,synaptic vesicle,synaptic vesicle membrane	tr;sp	1	1	uniprot_mouse_proteome		14	20
TRUE	12 mos / 6 mos	12 mos	6 mos	80	A2RTH5	4226.2	4275.55	0.016747	0.016747	1.16758	1.01168	0.114983	0.613789	79	0.0965782	A2RTH5_MOUSE	Leucine carboxyl methyltransferase 1	Lcmt1	A2RTH5	Mus musculus	0.53	38192	C-terminal protein methylation,negative regulation of protein complex assembly,protein methylation,regulation of apoptotic process,regulation of glucose metabolic process,regulation of mitotic cell cycle spindle assembly checkpoint	protein C-terminal carboxyl O-methyltransferase activity,protein C-terminal leucine carboxyl O-methyltransferase activity,protein methyltransferase activity	cytosol	tr	1	1	uniprot_mouse_proteome		14	20
TRUE	12 mos / 6 mos	12 mos	6 mos	80	O35668	3364.28	3268.42	-0.0417051	0.0417051	-2.84939	0.971506	0.767583	0.860562	79	0.104355	HAP1_MOUSE	Huntingtin-associated protein 1	Hap1	O35668	Mus musculus	0.245	70116	anterograde axonal transport,anterograde axonal transport of mitochondrion,autophagy,cerebellum development,exocytosis,hypothalamus cell differentiation,mitochondrion distribution,negative regulation of beta-amyloid formation,neurogenesis,neuron projection development,neurotrophin TRK receptor signaling pathway,positive regulation of epidermal growth factor receptor signaling pathway,positive regulation of inclusion body assembly,positive regulation of inositol 1,4,5-trisphosphate-sensitive calcium-release channel activity,positive regulation of neurogenesis,positive regulation of neuron projection development,positive regulation of neurotrophin production,positive regulation of nonmotile primary cilium assembly,positive regulation of synaptic transmission, GABAergic,protein localization,protein targeting,regulation of exocytosis,regulation of organelle transport along microtubule,regulation of postsynaptic neurotransmitter receptor internalization,retrograde axonal transport,vesicle transport along microtubule	brain-derived neurotrophic factor binding,identical protein binding,ion channel binding,myosin binding,protein domain specific binding,receptor binding	autophagosome,axon cytoplasm,axon terminus,centriole,centrosome,cytoplasm,cytoplasmic vesicle,cytosol,dendrite,dendritic spine,early endosome,endoplasmic reticulum,GABA-ergic synapse,growth cone,inclusion body,lysosome,mitochondrion,neuron projection,nucleolus,perinuclear region of cytoplasm,postsynaptic cytosol,presynaptic cytosol,synaptic vesicle	sp	1	1	uniprot_mouse_proteome		14	20
TRUE	12 mos / 6 mos	12 mos	6 mos	80	O70310	3642.33	3794.15	0.058916	0.058916	4.16827	1.04168	0.036119	0.472613	79	0.138033	NMT1_MOUSE	Glycylpeptide N-tetradecanoyltransferase 1	Nmt1	O70310	Mus musculus	0.391	56888.4	cellular ketone metabolic process,in utero embryonic development,N-terminal peptidyl-glycine N-myristoylation,N-terminal protein myristoylation	glycylpeptide N-tetradecanoyltransferase activity,myristoyltransferase activity	cytoplasm,cytosol,extrinsic component of membrane,plasma membrane	sp	1	1	uniprot_mouse_proteome		14	20
TRUE	12 mos / 6 mos	12 mos	6 mos	80	P26516	6418.88	6090.82	-0.075687	0.075687	-5.11099	0.94889	0.0220875	0.41048	79	0.146751	PSMD7_MOUSE	26S proteasome non-ATPase regulatory subunit 7	Psmd7	P26516	Mus musculus	0.489	36539.8	proteasome-mediated ubiquitin-dependent protein catabolic process	isopeptidase activity,metallopeptidase activity,protein homodimerization activity	nucleoplasm,proteasome complex,proteasome regulatory particle	sp	1	2	uniprot_mouse_proteome		14	20
TRUE	12 mos / 6 mos	12 mos	6 mos	80	Q61081	9598.53	9369.92	-0.0347764	0.0347764	-2.38169	0.976183	0.339792	0.748935	79	0.102227	CDC37_MOUSE	Hsp90 co-chaperone Cdc37	Cdc37	Q61081	Mus musculus	0.34	44593.4	mitophagy in response to mitochondrial depolarization,posttranscriptional regulation of gene expression,protein folding,protein stabilization,regulation of interferon-gamma-mediated signaling pathway,regulation of protein kinase activity,regulation of type I interferon-mediated signaling pathway	chaperone binding,heat shock protein binding,Hsp90 protein binding,kinase binding,mitogen-activated protein kinase kinase kinase binding,protein C-terminus binding,protein kinase B binding,protein kinase binding,scaffold protein binding,unfolded protein binding	chaperone complex,cytoplasm,cytosol,HSP90-CDC37 chaperone complex,macromolecular complex,ruffle membrane	sp	1	1	uniprot_mouse_proteome		14	20
TRUE	12 mos / 6 mos	12 mos	6 mos	80	Q80W47	1716.86	1627.69	-0.0769491	0.0769491	-5.19396	0.94806	0.42651	0.779587	79	0.138463	WIPI2_MOUSE	WD repeat domain phosphoinositide-interacting protein 2	Wipi2	Q80W47	Mus musculus	0.539	48477.1	autophagosome assembly,mitophagy,nucleophagy,cellular response to starvation,protein lipidation,protein lipidation involved in autophagosome assembly,protein localization to pre-autophagosomal structure,xenophagy	phosphatidylinositol-3,5-bisphosphate binding,phosphatidylinositol-3-phosphate binding,phosphatidylinositol-5-phosphate binding	autophagosome,cytosol,extrinsic component of membrane,nucleoplasm,pre-autophagosomal structure,pre-autophagosomal structure membrane,macromolecular complex	sp	1	1	uniprot_mouse_proteome		14	20
TRUE	12 mos / 6 mos	12 mos	6 mos	80	Q8R164	12846	12580.9	-0.0300914	0.0300914	-2.06418	0.979358	0.166332	0.658356	79	0.113435	BPHL_MOUSE	Valacyclovir hydrolase	Bphl	Q8R164	Mus musculus	0.577	32850.9		hydrolase activity	mitochondrion	sp	1	1	uniprot_mouse_proteome		14	20
TRUE	12 mos / 6 mos	12 mos	6 mos	80	Q8R3P0	18752.1	19710.7	0.0719213	0.0719213	5.11156	1.05112	0.0906643	0.567979	79	0.159482	ACY2_MOUSE	Aspartoacylase	Aspa	Q8R3P0	Mus musculus	0.679	35344.6	acetate metabolic process,central nervous system myelination,positive regulation of oligodendrocyte differentiation	aminoacylase activity,aspartoacylase activity,hydrolase activity, acting on carbon-nitrogen (but not peptide) bonds, in linear amides,hydrolase activity, acting on ester bonds,identical protein binding,metal ion binding	cytoplasm,cytosol,nucleus	sp	1	2	uniprot_mouse_proteome		14	20
TRUE	12 mos / 6 mos	12 mos	6 mos	79	Q8VCA8	1453.05	1503.18	0.0489316	0.0489316	3.44985	1.0345	0.318459	0.735549	78	0.121116	SCRN2_MOUSE	Secernin-2	Scrn2	Q8VCA8	Mus musculus	0.544	46600.8		cysteine-type exopeptidase activity,dipeptidase activity		sp	1	1	uniprot_mouse_proteome		14	20
TRUE	12 mos / 6 mos	12 mos	6 mos	80	Q8VE47	3162.76	3101.84	-0.0280601	0.0280601	-1.92619	0.980738	0.508847	0.800502	79	0.0989952	UBA5_MOUSE	Ubiquitin-like modifier-activating enzyme 5	Uba5	Q8VE47	Mus musculus	0.484	44789.8	erythrocyte differentiation,megakaryocyte differentiation,neuromuscular process,protein K69-linked ufmylation,protein modification by small protein conjugation,protein ufmylation,regulation of intracellular estrogen receptor signaling pathway,response to endoplasmic reticulum stress,reticulophagy	ATP binding,protein homodimerization activity,UFM1 activating enzyme activity,zinc ion binding	cytoplasm,cytosol,endoplasmic reticulum membrane,Golgi apparatus,intracellular membrane-bounded organelle,nucleus	sp	1	2	uniprot_mouse_proteome		14	20
TRUE	12 mos / 6 mos	12 mos	6 mos	76	Q921M7	12322.9	12003.6	-0.037879	0.037879	-2.5914	0.974086	0.0794443	0.5569	75	0.103757	FA49B_MOUSE	Protein FAM49B	Fam49b	Q921M7	Mus musculus	0.509	36776	cellular response to molecule of bacterial origin,negative regulation of actin filament polymerization,negative regulation of small GTPase mediated signal transduction,positive regulation of interferon-gamma production,positive regulation of memory T cell activation,positive regulation of T cell activation,positive regulation of T cell mediated cytotoxicity,regulation of cell migration,regulation of chemotaxis,regulation of establishment of cell polarity,regulation of mitochondrial fission	MHC class Ib protein binding, via antigen binding groove,Rac GTPase binding,small GTPase binding	cilium,membrane,mitochondrion	sp	1	1	uniprot_mouse_proteome		14	20
TRUE	12 mos / 6 mos	12 mos	6 mos	80	Q9D832	3165.41	3059.14	-0.0492624	0.0492624	-3.35697	0.96643	0.659713	0.836261	79	0.126694	DNJB4_MOUSE	DnaJ homolog subfamily B member 4	Dnajb4	Q9D832	Mus musculus	0.398	37781.8	chaperone mediated protein folding requiring cofactor	ATPase activator activity,chaperone binding,unfolded protein binding	cytosol,nucleoplasm,plasma membrane	sp	1	1	uniprot_mouse_proteome		14	20
TRUE	12 mos / 6 mos	12 mos	6 mos	80	Q9WTP7	22553.7	21314.2	-0.0815477	0.0815477	-5.49567	0.945043	0.91533	0.878515	79	0.0934493	KAD3_MOUSE	GTP:AMP phosphotransferase AK3, mitochondrial	Ak3	Q9WTP7	Mus musculus	0.656	25426.3	ADP biosynthetic process,AMP metabolic process,AMP phosphorylation,ATP metabolic process,dATP metabolic process,GTP metabolic process,ITP metabolic process,nucleoside triphosphate biosynthetic process,purine nucleotide metabolic process,UTP metabolic process	adenylate kinase activity,ATP binding,GTP binding,identical protein binding,nucleoside triphosphate adenylate kinase activity	cytoplasm,mitochondrial intermembrane space,mitochondrial matrix,mitochondrion	sp	1	3	uniprot_mouse_proteome		14	20
TRUE	12 mos / 6 mos	12 mos	6 mos	84	E9QK82	1.13612e+06	1.22539e+06	0.109121	0.109121	7.85709	1.07857	0.190344	0.672984	83	0.113365	E9QK82_MOUSE	Myelin protein P0	Mpz	E9QK82	Mus musculus	0.411	27651.8	cell aggregation,cell-cell adhesion via plasma-membrane adhesion molecules,myelination,negative regulation of apoptotic process		basolateral plasma membrane,integral component of plasma membrane,lysosome,myelin sheath,rough endoplasmic reticulum	tr	1	1	uniprot_mouse_proteome		14	21
TRUE	12 mos / 6 mos	12 mos	6 mos	84	O88741	10454.5	10722.6	0.036532	0.036532	2.56454	1.02565	0.563216	0.8114	83	0.0839532	GDAP1_MOUSE	Ganglioside-induced differentiation-associated protein 1	Gdap1	O88741	Mus musculus	0.514	41310.7	cellular response to vitamin D,mitochondrial fission,mitochondrial fusion,mitochondrion organization,protein targeting to mitochondrion,response to retinoic acid		cytosol,integral component of mitochondrial outer membrane,mitochondrion	sp	1	1	uniprot_mouse_proteome		14	21
TRUE	12 mos / 6 mos	12 mos	6 mos	84	O88986	1444.06	1455.71	0.0115932	0.0115932	0.806817	1.00807	0.943919	0.880154	83	0.0981334	KBL_MOUSE	2-amino-3-ketobutyrate coenzyme A ligase, mitochondrial	Gcat	O88986	Mus musculus	0.531	44930.6	biosynthetic process,L-threonine catabolic process to glycine	glycine C-acetyltransferase activity,pyridoxal phosphate binding	mitochondrial inner membrane,mitochondrion,nuclear speck,nucleoplasm	sp	1	2	uniprot_mouse_proteome		14	21
TRUE	12 mos / 6 mos	12 mos	6 mos	84	P14206	25459	26592.6	0.0628455	0.0628455	4.45239	1.04452	0.105105	0.59146	83	0.0950061	RSSA_MOUSE	40S ribosomal protein SA	Rpsa	P14206	Mus musculus	0.576	32838.1	cell-cell adhesion,cytoplasmic translation,epithelial cell differentiation,ribosomal small subunit assembly,translation	laminin binding,laminin receptor activity,ribosome binding,structural constituent of ribosome	basement membrane,collagen-containing extracellular matrix,cytoplasm,cytosol,cytosolic small ribosomal subunit,glutamatergic synapse,membrane,neuronal cell body,nucleus,plasma membrane,small ribosomal subunit,synapse	sp	1	4	uniprot_mouse_proteome		14	21
TRUE	12 mos / 6 mos	12 mos	6 mos	84	P31230;Q3UZG4	3334.83	3537.7	0.0851954	0.0851954	6.08314	1.06083	0.240179	0.701427	83	0.0894105	AIMP1_MOUSE;Q3UZG4_MOUSE	Aminoacyl tRNA synthase complex-interacting multifunctional protein 1	Aimp1	P31230;Q3UZG4	Mus musculus	67.1%;65.2%	33997.24;35166.71	angiogenesis,apoptotic process,cell-cell signaling,inflammatory response,leukocyte migration,negative regulation of endothelial cell proliferation,positive regulation of glucagon secretion,translation;blood vessel morphogenesis,cell-cell signaling,defense response to virus,leukocyte migration,negative regulation of endothelial cell proliferation	cytokine activity,GTPase binding,protein homodimerization activity,tRNA binding;GTPase binding,protein homodimerization activity,tRNA binding	aminoacyl-tRNA synthetase multienzyme complex,cell surface,cytosol,endoplasmic reticulum,extracellular space,Golgi apparatus,nucleus;aminoacyl-tRNA synthetase multienzyme complex,cell surface,cytosol	sp;tr	1	2;1	uniprot_mouse_proteome		14	21
TRUE	12 mos / 6 mos	12 mos	6 mos	84	P35279-2	27567.3	28257.1	0.0356529	0.0356529	2.50206	1.02502	0.18318	0.670655	83	0.0774856	RAB6A_MOUSE	Isoform 2 of Ras-related protein Rab-6A	Rab6a	P35279-2	Mus musculus	0.63	23545.7				sp			uniprot_mouse_proteome		14	21
TRUE	12 mos / 6 mos	12 mos	6 mos	84	P54923	2563.78	2575.77	0.00673172	0.00673172	0.467697	1.00468	0.569762	0.813245	83	0.118918	ADPRH_MOUSE	[Protein ADP-ribosylarginine] hydrolase	Adprh	P54923	Mus musculus	0.431	40068.3	cellular protein modification process,protein de-ADP-ribosylation	ADP-ribosylarginine hydrolase activity,magnesium ion binding,potassium ion binding	cytosol,extracellular space	sp	1	1	uniprot_mouse_proteome		14	21
TRUE	12 mos / 6 mos	12 mos	6 mos	84	P70296	172145	176943	0.0396656	0.0396656	2.78755	1.02788	0.124967	0.627864	83	0.176223	PEBP1_MOUSE	Phosphatidylethanolamine-binding protein 1	Pebp1	P70296	Mus musculus	0.925	20830.4	aging,eating behavior,hippocampus development,MAPK cascade,negative regulation of MAPK cascade,negative regulation of protein phosphorylation,positive regulation of acetylcholine metabolic process,positive regulation of cAMP-mediated signaling,positive regulation of mitotic nuclear division,regulation of neurotransmitter levels,regulation of the force of heart contraction,response to activity,response to calcium ion,response to cAMP,response to corticosterone,response to drug,response to electrical stimulus,response to ethanol,response to heat,response to oxidative stress,response to toxic substance,response to wounding,sperm capacitation	ATP binding,enzyme binding,kinase binding,lipid binding,mitogen-activated protein kinase binding,protein kinase binding,receptor serine/threonine kinase binding,serine-type endopeptidase inhibitor activity,receptor binding	apical part of cell,axon terminus,cell surface,cytoplasm,extracellular space,Golgi apparatus,mitochondrial outer membrane,mitochondrion,myelin sheath,neuronal cell body,neuron projection,rough endoplasmic reticulum,synaptic vesicle	sp	1	3	uniprot_mouse_proteome		14	21
TRUE	12 mos / 6 mos	12 mos	6 mos	84	Q61029;Q61029-3	5814.91	5962.12	0.0360677	0.0360677	2.53154	1.02532	0.131857	0.632419	83	0.130125	LAP2B_MOUSE	Lamina-associated polypeptide 2, isoforms beta/delta/epsilon/gamma;Isoform Epsilon of Lamina-associated polypeptide 2, isoforms beta/delta/epsilon/gamma	Tmpo	Q61029;Q61029-3	Mus musculus	39.4%;39.4%-3	50372.74;50372.74-3	regulation of transcription, DNA-templated;	DNA binding;	chromatin,integral component of membrane,nuclear envelope,nuclear inner membrane,nuclear membrane,nucleus;	sp	1;	4;	uniprot_mouse_proteome		14	21
TRUE	12 mos / 6 mos	12 mos	6 mos	84	Q78IK4	3748.92	3760.4	0.00441052	0.00441052	0.306182	1.00306	0.995264	0.886529	83	0.159763	MIC27_MOUSE	MICOS complex subunit Mic27	Apool	Q78IK4	Mus musculus	0.611	29260.7	cristae formation		MICOS complex,mitochondrial inner membrane,mitochondrion	sp	1	1	uniprot_mouse_proteome		14	21
TRUE	12 mos / 6 mos	12 mos	6 mos	84	Q7TMG8	18316.4	17745.1	-0.0457142	0.0457142	-3.11899	0.96881	0.350039	0.75547	83	0.109612	Q7TMG8_MOUSE	Glioblastoma amplified sequence	Gbas	Q7TMG8	Mus musculus	0.534	32898.7	mitochondrion organization,oxidative phosphorylation		mitochondrial outer membrane,mitochondrion	tr	1	1	uniprot_mouse_proteome		14	21
TRUE	12 mos / 6 mos	12 mos	6 mos	84	Q8VDK1-2	2900.47	3007.34	0.0521989	0.0521989	3.6844	1.03684	0.0994775	0.581645	83	0.127352	NIT1_MOUSE	Isoform 2 of Nitrilase homolog 1	Nit1	Q8VDK1-2	Mus musculus	0.579	31886.4				sp			uniprot_mouse_proteome		14	21
TRUE	12 mos / 6 mos	12 mos	6 mos	84	Q9DBP5	12239.3	12581.4	0.0397675	0.0397675	2.79481	1.02795	0.189177	0.672984	83	0.173212	KCY_MOUSE	UMP-CMP kinase	Cmpk1	Q9DBP5	Mus musculus	0.648	22165.3	'de novo' pyrimidine nucleobase biosynthetic process,CDP biosynthetic process,dCDP biosynthetic process,dUDP biosynthetic process,nucleoside diphosphate phosphorylation,nucleoside triphosphate biosynthetic process,purine nucleotide metabolic process,UDP biosynthetic process	ATP binding,CMP kinase activity,cytidylate kinase activity,nucleoside diphosphate kinase activity,UMP kinase activity,uridylate kinase activity	cytoplasm,nucleolus,nucleoplasm,nucleus	sp	1	1	uniprot_mouse_proteome		14	21
TRUE	12 mos / 6 mos	12 mos	6 mos	84	Q9DCM2	5914.67	5777.18	-0.0339305	0.0339305	-2.32444	0.976756	0.478073	0.788541	83	0.109286	GSTK1_MOUSE	Glutathione S-transferase kappa 1	Gstk1	Q9DCM2	Mus musculus	0.633	25704	epithelial cell differentiation,glutathione metabolic process	glutathione peroxidase activity,glutathione transferase activity,protein disulfide oxidoreductase activity	mitochondrial inner membrane,mitochondrial matrix,mitochondrion,peroxisome	sp	1	3	uniprot_mouse_proteome		14	21
TRUE	12 mos / 6 mos	12 mos	6 mos	84	Q9ESM3	22757.6	22376.2	-0.0243819	0.0243819	-1.67582	0.983242	0.733911	0.853305	83	0.134278	HPLN2_MOUSE	Hyaluronan and proteoglycan link protein 2	Hapln2	Q9ESM3	Mus musculus	0.469	37925.3	cell adhesion,central nervous system development,establishment of blood-nerve barrier,extracellular matrix assembly,skeletal system development	hyaluronic acid binding	extracellular matrix	sp	1	1	uniprot_mouse_proteome		14	21
TRUE	12 mos / 6 mos	12 mos	6 mos	84	Q9JKB1	6094.3	6362.21	0.0620675	0.0620675	4.39608	1.04396	0.280898	0.7188	83	0.100225	UCHL3_MOUSE	Ubiquitin carboxyl-terminal hydrolase isozyme L3	Uchl3	Q9JKB1	Mus musculus	0.722	26151.7	adult walking behavior,cellular response to insulin stimulus,eating behavior,positive regulation of fat cell differentiation,protein catabolic process,protein deubiquitination,retina development in camera-type eye,ubiquitin-dependent protein catabolic process	peptidase activity,thiol-dependent ubiquitin-specific protease activity,ubiquitin binding,ubiquitinyl hydrolase activity	cytoplasm,cytosol,nucleoplasm	sp	1	2	uniprot_mouse_proteome		14	21
TRUE	12 mos / 6 mos	12 mos	6 mos	84	Q9WTP6;Q9WTP6-2	2730.88	2630.17	-0.0542099	0.0542099	-3.68783	0.963122	0.236197	0.69898	83	0.138087	KAD2_MOUSE	Adenylate kinase 2, mitochondrial;Isoform 2 of Adenylate kinase 2, mitochondrial	Ak2	Q9WTP6;Q9WTP6-2	Mus musculus	60.3%;60.3%-2	26468.7;26468.7-2	ADP biosynthetic process,AMP metabolic process,ATP metabolic process,dATP metabolic process,nucleoside diphosphate metabolic process,purine nucleotide metabolic process;	adenylate kinase activity,ATP binding;	cytoplasm,cytosol,mitochondrial inner membrane,mitochondrial intermembrane space,mitochondrion,nucleus,sperm flagellum,sperm mitochondrial sheath;	sp	1;	5;	uniprot_mouse_proteome		14	21
TRUE	12 mos / 6 mos	12 mos	6 mos	88	P10605	17356.1	17833.7	0.0391635	0.0391635	2.75179	1.02752	0.788613	0.862772	87	0.125651	CATB_MOUSE	Cathepsin B	Ctsb	P10605	Mus musculus	0.454	37279.8	cellular response to thyroid hormone stimulus,collagen catabolic process,decidualization,epithelial cell differentiation,negative regulation of cell death,proteolysis,proteolysis involved in cellular protein catabolic process,regulation of catalytic activity,thyroid hormone generation,viral entry into host cell	collagen binding,cysteine-type endopeptidase activity,cysteine-type peptidase activity,endopeptidase activity,kininogen binding,peptidase activity,peptide binding,macromolecular complex binding,protein self-association,proteoglycan binding	apical plasma membrane,cell surface,collagen-containing extracellular matrix,cytoplasm,external side of plasma membrane,extracellular region,extracellular space,intracellular membrane-bounded organelle,lysosome,melanosome,mitochondrion,nucleolus,perinuclear region of cytoplasm,sarcolemma	sp	1	2	uniprot_mouse_proteome		14	22
TRUE	12 mos / 6 mos	12 mos	6 mos	88	P37804	8272.16	8600.04	0.0560801	0.0560801	3.96372	1.03964	0.0172058	0.38029	87	0.104552	TAGL_MOUSE	Transgelin	Tagln	P37804	Mus musculus	0.642	22575.8	epithelial cell differentiation	actin filament binding	cytoplasm	sp	1	3	uniprot_mouse_proteome		14	22
TRUE	12 mos / 6 mos	12 mos	6 mos	88	Q3TCN2	10002.7	7327.28	-0.449036	0.449036	-26.7468	0.732532	0.0916669	0.568351	87	0.124722	PLBL2_MOUSE	Putative phospholipase B-like 2	Plbd2	Q3TCN2	Mus musculus	0.36	66289.5	lipid catabolic process	phospholipase activity	lysosomal lumen,lysosome	sp	1	2	uniprot_mouse_proteome		14	22
TRUE	12 mos / 6 mos	12 mos	6 mos	88	Q5EBJ4	24546.1	25093.5	0.0318193	0.0318193	2.23005	1.0223	0.155544	0.644727	87	0.0656471	ERMIN_MOUSE	Ermin	Ermn	Q5EBJ4	Mus musculus	0.577	32147.9	actin filament organization,morphogenesis of a branching structure,regulation of cell projection organization,regulation of cell shape	actin filament binding	cell cortex,cytoplasm,cytoskeleton,filopodium,internode region of axon,myelin sheath,neuronal cell body,paranode region of axon	sp	1	1	uniprot_mouse_proteome		14	22
TRUE	12 mos / 6 mos	12 mos	6 mos	88	Q9CQA3	48713.8	46712.3	-0.0605291	0.0605291	-4.10876	0.958912	0.0446137	0.504041	87	0.0715962	SDHB_MOUSE	Succinate dehydrogenase [ubiquinone] iron-sulfur subunit, mitochondrial	Sdhb	Q9CQA3	Mus musculus	0.482	31813.9	aerobic respiration,respiratory electron transport chain,succinate metabolic process,tricarboxylic acid cycle	2 iron, 2 sulfur cluster binding,3 iron, 4 sulfur cluster binding,4 iron, 4 sulfur cluster binding,electron carrier activity,metal ion binding,succinate dehydrogenase (ubiquinone) activity,ubiquinone binding	mitochondrial inner membrane,mitochondrial membrane,mitochondrial respiratory chain complex II, succinate dehydrogenase complex (ubiquinone),mitochondrion,nucleoplasm,plasma membrane,respiratory chain complex II	sp	1	1	uniprot_mouse_proteome		14	22
TRUE	12 mos / 6 mos	12 mos	6 mos	88	Q9DB73	4483.17	4540.83	0.0184341	0.0184341	1.28595	1.01286	0.750975	0.856538	87	0.126177	NB5R1_MOUSE	NADH-cytochrome b5 reductase 1	Cyb5r1	Q9DB73	Mus musculus	0.449	34134.8	sterol biosynthetic process	cytochrome-b5 reductase activity, acting on NAD(P)H,FAD binding	integral component of membrane,mitochondrion	sp	1	1	uniprot_mouse_proteome		14	22
TRUE	12 mos / 6 mos	12 mos	6 mos	88	Q9JK53	28234.8	32242.7	0.191499	0.191499	14.195	1.14195	0.357518	0.757241	87	0.112962	PRELP_MOUSE	Prolargin	Prelp	Q9JK53	Mus musculus	0.437	43292.5	cell aging	extracellular matrix structural constituent,heparin binding	collagen-containing extracellular matrix,extracellular space	sp	1	2	uniprot_mouse_proteome		14	22
TRUE	12 mos / 6 mos	12 mos	6 mos	92	Q00915	5768	4590.68	-0.329363	0.329363	-20.4112	0.795888	0.611671	0.823081	91	0.127132	RET1_MOUSE	Retinol-binding protein 1	Rbp1	Q00915	Mus musculus	0.8	15846.1	lipid homeostasis,regulation of granulocyte differentiation,response to vitamin A,retinoic acid biosynthetic process,retinoic acid metabolic process,retinol metabolic process,vitamin A metabolic process	all-trans-retinol binding,retinal binding,retinoid binding,retinol binding	cell body,cytosol,lipid particle,nucleoplasm	sp	1	2	uniprot_mouse_proteome		14	23
TRUE	12 mos / 6 mos	12 mos	6 mos	92	Q07076	13254.9	13359	0.0112857	0.0112857	0.785332	1.00785	0.000653084	0.0730089	91	0.0808641	ANXA7_MOUSE	Annexin A7	Anxa7	Q07076	Mus musculus	0.281	49925.3	autophagy,cell proliferation,cellular calcium ion homeostasis,cellular water homeostasis,epithelial cell differentiation,hemostasis,membrane fusion,negative regulation of gene expression,regulation of cell shape,response to calcium ion,response to organic cyclic compound,response to salt stress	calcium-dependent phospholipid binding,calcium-dependent protein binding,calcium ion binding,integrin binding	chromaffin granule membrane,collagen-containing extracellular matrix,cytoplasm,cytosol,endoplasmic reticulum membrane,nuclear envelope,nucleus,plasma membrane,vesicle	sp	1	2	uniprot_mouse_proteome		14	23
TRUE	12 mos / 6 mos	12 mos	6 mos	92	Q91VC3	4452.37	4834.71	0.118856	0.118856	8.58731	1.08587	0.435093	0.781917	91	0.0970022	IF4A3_MOUSE	Eukaryotic initiation factor 4A-III	Eif4a3	Q91VC3	Mus musculus	0.423	46840	embryonic cranial skeleton morphogenesis,mRNA splicing, via spliceosome,mRNA transport,negative regulation of excitatory postsynaptic potential,negative regulation of gene expression,negative regulation of selenocysteine incorporation,negative regulation of selenocysteine insertion sequence binding,negative regulation of translation,nuclear-transcribed mRNA catabolic process, nonsense-mediated decay,positive regulation of mRNA splicing, via spliceosome,positive regulation of transcription from RNA polymerase II promoter,positive regulation of translation,regulation of alternative mRNA splicing, via spliceosome,regulation of mRNA binding,regulation of translation at postsynapse, modulating synaptic transmission,rRNA processing	ATP binding,mRNA binding,poly(A) binding,ribonucleoprotein complex binding,RNA binding,RNA helicase activity,RNA stem-loop binding,selenocysteine insertion sequence binding,translation regulator activity	catalytic step 2 spliceosome,cytoplasm,dendrite,exon-exon junction complex,glutamatergic synapse,neuronal cell body,nuclear speck,nucleolus,nucleoplasm,nucleus,postsynaptic cytosol,ribonucleoprotein complex,U2-type catalytic step 1 spliceosome	sp	1	3	uniprot_mouse_proteome		14	23
TRUE	12 mos / 6 mos	12 mos	6 mos	92	Q9EQ80	4189.61	4382.82	0.0650463	0.0650463	4.61185	1.04612	0.729371	0.851862	91	0.142015	NIF3L_MOUSE	NIF3-like protein 1	Nif3l1	Q9EQ80	Mus musculus	0.513	41745.9	negative regulation of nucleic acid-templated transcription,neuron differentiation,positive regulation of transcription, DNA-templated	identical protein binding,transcription factor binding	cytoplasm,mitochondrion,nucleus	sp	1	4	uniprot_mouse_proteome		14	23
TRUE	12 mos / 6 mos	12 mos	6 mos	92	Q9QYS9;Q9QYS9-2;Q9QYS9-3;Q9QYS9-4;Q9QYS9-7;Q9QYS9-8	7869.88	7580.23	-0.0541014	0.0541014	-3.68058	0.963194	0.140763	0.635171	91	0.113425	QKI_MOUSE	Protein quaking;Isoform 2 of Protein quaking;Isoform 3 of Protein quaking;Isoform 4 of Protein quaking;Isoform 7 of Protein quaking;Isoform 8 of Protein quaking	Qki	Q9QYS9;Q9QYS9-2;Q9QYS9-3;Q9QYS9-4;Q9QYS9-7;Q9QYS9-8	Mus musculus	41.9%;41.9%-2;41.9%-3;41.9%-4;41.9%-7;41.9%-8	37670.64;37670.64-2;37670.64-3;37670.64-4;37670.64-7;37670.64-8	3'-UTR-mediated mRNA destabilization,axon ensheathment,long-chain fatty acid biosynthetic process,mRNA processing,mRNA stabilization,mRNA transport,muscle cell differentiation,myelination,negative regulation of cardiac muscle cell apoptotic process,positive regulation of gene expression,positive regulation of neuron projection development,positive regulation of oligodendrocyte differentiation,regulation of alternative mRNA splicing, via spliceosome,regulation of translation,RNA splicing,spermatid development,vasculogenesis;;;;;	mRNA binding,RNA binding,SH3 domain binding;;;;;	cytoplasm,nucleus,synapse;;;;;	sp	1;;;;;	1;;;;;	uniprot_mouse_proteome		14	23
TRUE	12 mos / 6 mos	12 mos	6 mos	92	Q9QZD8	3133.8	2977.34	-0.073886	0.073886	-4.99245	0.950075	0.301001	0.726053	91	0.0969926	DIC_MOUSE	Mitochondrial dicarboxylate carrier	Slc25a10	Q9QZD8	Mus musculus	0.627	31714.9	malate transmembrane transport,malate transport,mitochondrial transport,oxaloacetate transport,phosphate ion transmembrane transport,phosphate ion transport,succinate transmembrane transport,succinate transport,sulfate transport,thiosulfate transport	antiporter activity,malate transmembrane transporter activity,oxaloacetate transmembrane transporter activity,phosphate ion transmembrane transporter activity,secondary active transmembrane transporter activity,succinate transmembrane transporter activity,sulfate transmembrane transporter activity,thiosulfate transmembrane transporter activity	integral component of membrane,mitochondrial inner membrane,mitochondrion,nucleoplasm	sp	1	2	uniprot_mouse_proteome		14	23
TRUE	12 mos / 6 mos	12 mos	6 mos	96	P35700	151203	154219	0.0284987	0.0284987	1.99502	1.01995	0.584383	0.817925	95	0.12223	PRDX1_MOUSE	Peroxiredoxin-1	Prdx1	P35700	Mus musculus	0.528	22176.5	cell proliferation,cell redox homeostasis,erythrocyte homeostasis,hydrogen peroxide catabolic process,leukocyte activation,natural killer cell activation,natural killer cell mediated cytotoxicity,regulation of NIK/NF-kappaB signaling,regulation of stress-activated MAPK cascade,removal of superoxide radicals,response to oxidative stress,response to reactive oxygen species	heme binding,identical protein binding,peroxidase activity,peroxiredoxin activity,thioredoxin peroxidase activity	cytoplasm,cytosol,mitochondrial matrix,mitochondrion,myelin sheath,nuclear euchromatin,nucleolus,nucleus,peroxisomal matrix	sp	1	1	uniprot_mouse_proteome		14	24
TRUE	12 mos / 6 mos	12 mos	6 mos	96	P63101	195634	194418	-0.00899786	0.00899786	-0.621743	0.993783	0.156872	0.646653	95	0.0712936	1433Z_MOUSE	14-3-3 protein zeta/delta	Ywhaz	P63101	Mus musculus	0.559	27771.1	establishment of Golgi localization,Golgi reassembly,histamine secretion by mast cell,protein phosphorylation,protein targeting,protein targeting to mitochondrion,regulation of cell death,regulation of ERK1 and ERK2 cascade,regulation of synapse maturation,response to drug,signal transduction,synaptic target recognition	identical protein binding,ion channel binding,macromolecular complex binding,protein domain specific binding,protein kinase binding,transcription factor binding,ubiquitin protein ligase binding	cell leading edge,cytosol,glutamatergic synapse,hippocampal mossy fiber to CA3 synapse,mast cell granule,melanosome,mitochondrion,nucleus,perinuclear region of cytoplasm,postsynaptic density,macromolecular complex	sp	1	1	uniprot_mouse_proteome		14	24
TRUE	12 mos / 6 mos	12 mos	6 mos	96	Q8BXZ1	3156.42	3178.27	0.00995276	0.00995276	0.692258	1.00692	0.954621	0.880334	95	0.120516	TMX3_MOUSE	Protein disulfide-isomerase TMX3	Tmx3	Q8BXZ1	Mus musculus	0.331	51848	cell redox homeostasis,peptidyl-cysteine oxidation	protein disulfide isomerase activity,thiol oxidase activity	cell surface,endoplasmic reticulum membrane,integral component of membrane	sp	1	2	uniprot_mouse_proteome		14	24
TRUE	12 mos / 6 mos	12 mos	6 mos	96	Q9DCS3	2282.07	2328.43	0.029011	0.029011	2.03124	1.02031	0.060529	0.535118	95	0.0946674	MECR_MOUSE	Trans-2-enoyl-CoA reductase, mitochondrial	Mecr	Q9DCS3	Mus musculus	0.676	40342.7	fatty acid biosynthetic process,fatty acid metabolic process	ligand-dependent nuclear receptor binding,receptor binding,trans-2-enoyl-CoA reductase (NADPH) activity	cytosol,mitochondrion,nucleus	sp	1	2	uniprot_mouse_proteome		14	24
TRUE	12 mos / 6 mos	12 mos	6 mos	100	P19157	65904.5	68453	0.0547361	0.0547361	3.86691	1.03867	0.37052	0.760675	99	0.0922281	GSTP1_MOUSE	Glutathione S-transferase P 1	Gstp1	P19157	Mus musculus	0.614	23609.2	animal organ regeneration,cellular response to cell-matrix adhesion,cellular response to epidermal growth factor stimulus,cellular response to glucocorticoid stimulus,cellular response to insulin stimulus,cellular response to lipopolysaccharide,common myeloid progenitor cell proliferation,glutathione derivative biosynthetic process,glutathione metabolic process,hepoxilin biosynthetic process,negative regulation of acute inflammatory response,negative regulation of apoptotic process,negative regulation of ERK1 and ERK2 cascade,negative regulation of extrinsic apoptotic signaling pathway,negative regulation of fibroblast proliferation,negative regulation of I-kappaB kinase/NF-kappaB signaling,negative regulation of interleukin-1 beta production,negative regulation of JUN kinase activity,negative regulation of leukocyte proliferation,negative regulation of MAP kinase activity,negative regulation of monocyte chemotactic protein-1 production,negative regulation of neutrophil aggregation,negative regulation of nitric-oxide synthase biosynthetic process,negative regulation of peroxidase activity,negative regulation of stress-activated MAPK cascade,negative regulation of tumor necrosis factor production,oligodendrocyte development,positive regulation of superoxide anion generation,prostaglandin metabolic process,regulation of ERK1 and ERK2 cascade,regulation of stress-activated MAPK cascade,response to amino acid,response to estradiol,response to ethanol,response to L-ascorbic acid,response to nutrient levels,response to reactive oxygen species,response to toxic substance,xenobiotic metabolic process	dinitrosyl-iron complex binding,drug binding,fatty acid binding,glutathione binding,glutathione peroxidase activity,glutathione transferase activity,JUN kinase binding,kinase regulator activity,protein kinase binding,S-nitrosoglutathione binding	cytoplasm,cytosol,mitochondrion,nucleus,plasma membrane,macromolecular complex,TRAF2-GSTP1 complex	sp	1	2	uniprot_mouse_proteome		14	25
TRUE	12 mos / 6 mos	12 mos	6 mos	100	Q61990	14077.4	14214.4	0.0139777	0.0139777	0.973567	1.00974	0.975704	0.884963	99	0.0933169	PCBP2_MOUSE	Poly(rC)-binding protein 2	Pcbp2	Q61990	Mus musculus	0.566	38221.7	defense response to virus,innate immune response,IRES-dependent viral translational initiation,negative regulation of defense response to virus,proteasome-mediated ubiquitin-dependent protein catabolic process,regulation of gene expression,regulation of RNA metabolic process,viral RNA genome replication	C-rich single-stranded DNA binding,DNA binding,enzyme binding,mRNA binding,RNA binding,single-stranded DNA binding,ubiquitin protein ligase binding	cytoplasm,cytosol,nucleoplasm,nucleus,postsynaptic density	sp	1	1	uniprot_mouse_proteome		14	25
TRUE	12 mos / 6 mos	12 mos	6 mos	100	Q9QUM9	18368	18811.7	0.0344385	0.0344385	2.41582	1.02416	0.0501659	0.51613	99	0.0796023	PSA6_MOUSE	Proteasome subunit alpha type-6	Psma6	Q9QUM9	Mus musculus	0.646	27372.4	positive regulation of NF-kappaB transcription factor activity,proteasomal protein catabolic process,proteasomal ubiquitin-independent protein catabolic process,proteasome-mediated ubiquitin-dependent protein catabolic process,proteolysis involved in cellular protein catabolic process,skeletal muscle tissue development	endopeptidase activity,NF-kappaB binding,RNA binding,threonine-type endopeptidase activity	cytoplasm,cytosol,myofibril,nuclear matrix,nucleoplasm,nucleus,cytoplasmic mRNA processing body,polysome,proteasome complex,proteasome core complex,proteasome core complex, alpha-subunit complex,sarcomere	sp	1	1	uniprot_mouse_proteome		14	25
TRUE	12 mos / 6 mos	12 mos	6 mos	108	P60335	21255.9	22242.5	0.0654582	0.0654582	4.64172	1.04642	0.133328	0.632793	107	0.0955632	PCBP1_MOUSE	Poly(rC)-binding protein 1	Pcbp1	P60335	Mus musculus	0.739	37497.8	mRNA processing,positive regulation of transcription from RNA polymerase II promoter,regulation of gene expression,regulation of RNA metabolic process,viral RNA genome replication	RNA polymerase II transcription factor activity, sequence-specific DNA binding,mRNA 3'-UTR binding,mRNA binding,RNA binding,sequence-specific single stranded DNA binding,single-stranded DNA binding,translation activator activity	cytoplasm,cytoplasmic ribonucleoprotein granule,cytosol,nuclear speck,nucleoplasm,nucleus	sp	1	1	uniprot_mouse_proteome		14	27
TRUE	12 mos / 6 mos	12 mos	6 mos	108	Q9DAW9	12645.9	14235.5	0.170828	0.170828	12.5704	1.1257	0.00370727	0.196932	107	0.130423	CNN3_MOUSE	Calponin-3	Cnn3	Q9DAW9	Mus musculus	0.555	36428.7	actomyosin structure organization,epithelial cell differentiation,negative regulation of ATPase activity	actin binding,calmodulin binding,microtubule binding	actin cytoskeleton,cytosol,dendrite,dendritic spine,neuronal cell body,postsynaptic density	sp	1	1	uniprot_mouse_proteome		14	27
TRUE	12 mos / 6 mos	12 mos	6 mos	112	P09528	21443.5	23840.1	0.152847	0.152847	11.1761	1.11176	0.0800546	0.5569	111	0.106249	FRIH_MOUSE	Ferritin heavy chain	Fth1	P09528	Mus musculus	0.709	21066.6	immune response,intracellular sequestering of iron ion,iron ion transport,negative regulation of cell proliferation,negative regulation of fibroblast proliferation	ferric iron binding,ferrous iron binding,ferroxidase activity,iron ion binding	autolysosome,cytoplasm,endocytic vesicle lumen,extracellular region,mitochondrion	sp	1	2	uniprot_mouse_proteome		14	28
TRUE	12 mos / 6 mos	12 mos	6 mos	112	Q91V61	30043.9	30018	-0.00124398	0.00124398	-0.0861889	0.999138	0.038208	0.481005	111	0.117778	SFXN3_MOUSE	Sideroflexin-3	Sfxn3	Q91V61	Mus musculus	0.629	35406.2	mitochondrial transmembrane transport,one-carbon metabolic process,serine import into mitochondrion	serine transmembrane transporter activity,transmembrane transporter activity	integral component of mitochondrial inner membrane,mitochondrial membrane,mitochondrion	sp	1	1	uniprot_mouse_proteome		14	28
TRUE	12 mos / 6 mos	12 mos	6 mos	112	Q9JKK7	11088.3	10754.2	-0.0441302	0.0441302	-3.01256	0.969874	0.0771677	0.556827	111	0.117799	TMOD2_MOUSE	Tropomodulin-2	Tmod2	Q9JKK7	Mus musculus	0.493	39510.8	actin filament organization,learning or memory,muscle contraction,myofibril assembly,neuron-neuron synaptic transmission,pointed-end actin filament capping,positive regulation of G-protein coupled receptor protein signaling pathway	actin binding,tropomyosin binding	cytoskeleton,growth cone,myofibril,neuron projection,striated muscle thin filament,synapse	sp	1	2	uniprot_mouse_proteome		14	28
TRUE	12 mos / 6 mos	12 mos	6 mos	116	Q99L13	15730	16228.7	0.0450291	0.0450291	3.1704	1.0317	0.915881	0.878515	115	0.0986065	3HIDH_MOUSE	3-hydroxyisobutyrate dehydrogenase, mitochondrial	Hibadh	Q99L13	Mus musculus	0.51	35439.9	valine catabolic process	3-hydroxyisobutyrate dehydrogenase activity,NAD binding,NADP binding,oxidoreductase activity, acting on the CH-OH group of donors, NAD or NADP as acceptor	mitochondrion	sp	1	1	uniprot_mouse_proteome		14	29
TRUE	12 mos / 6 mos	12 mos	6 mos	128	E0CYV0;E9PWE0;F7D432;P23506;P23506-2	25885.9	25600.4	-0.0159977	0.0159977	-1.10275	0.988972	0.81258	0.864714	127	0.114944	E0CYV0_MOUSE;E9PWE0_MOUSE;F7D432_MOUSE;PIMT_MOUSE;PIMT_MOUSE	Protein-L-isoaspartate O-methyltransferase;Protein-L-isoaspartate O-methyltransferase;Protein-L-isoaspartate O-methyltransferase (Fragment);Protein-L-isoaspartate(D-aspartate) O-methyltransferase;Isoform 2 of Protein-L-isoaspartate(D-aspartate) O-methyltransferase	Pcmt1	E0CYV0;E9PWE0;F7D432;P23506;P23506-2	Mus musculus	51.7%;51.9%;54.6%;65.2%;65.2%-2	30441.03;30398.05;29167.74;24634.38;24634.38-2	;;;negative regulation of cardiac muscle cell apoptotic process,protein methylation,S-adenosylhomocysteine metabolic process,S-adenosylmethionine metabolic process;	protein-L-isoaspartate (D-aspartate) O-methyltransferase activity;protein-L-isoaspartate (D-aspartate) O-methyltransferase activity;protein-L-isoaspartate (D-aspartate) O-methyltransferase activity;protein-L-isoaspartate (D-aspartate) O-methyltransferase activity,S-adenosylmethionine-dependent methyltransferase activity;	cytosol;;integral component of membrane;basolateral plasma membrane,brush border membrane,cytoplasm,cytosol,extracellular space,neuron projection,perikaryon;	tr;tr;tr;sp;sp	1;1;1;1;	1;1;1;3;	uniprot_mouse_proteome		14	32
TRUE	12 mos / 6 mos	12 mos	6 mos	60	A0A0G2JDM7;A0A0G2JE03;Q3TWF7;Q8BTZ4;Q8BTZ4-2	796.262	882.969	0.149118	0.149118	10.8892	1.10889	0.0505867	0.518323	59	0.173303	A0A0G2JDM7_MOUSE;A0A0G2JE03_MOUSE;Q3TWF7_MOUSE;APC5_MOUSE;APC5_MOUSE	Anaphase-promoting complex subunit 5;Anaphase-promoting complex subunit 5;Anaphase-promoting complex subunit 5;Anaphase-promoting complex subunit 5;Isoform 2 of Anaphase-promoting complex subunit 5	Anapc5	A0A0G2JDM7;A0A0G2JE03;Q3TWF7;Q8BTZ4;Q8BTZ4-2	Mus musculus	19.7%;20%;19.7%;19.5%;19.5%-2	82233.58;80831.96;82251.64;83097.64;83097.64-2	cell cycle,cell division,protein ubiquitination;cell cycle,cell division,protein ubiquitination;cell cycle,cell division,protein ubiquitination;anaphase-promoting complex-dependent catabolic process,cell cycle,cell division,positive regulation of mitotic metaphase/anaphase transition,protein K11-linked ubiquitination;	;;;protein phosphatase binding;	anaphase-promoting complex;anaphase-promoting complex;anaphase-promoting complex;anaphase-promoting complex,nucleus;	tr;tr;tr;sp;sp	1;1;1;1;	1;1;1;1;	uniprot_mouse_proteome		15	15
TRUE	12 mos / 6 mos	12 mos	6 mos	60	A0A0G2JEP4	1143.58	1211.07	0.0827218	0.0827218	5.90141	1.05901	0.626503	0.827147	59	0.129188	A0A0G2JEP4_MOUSE	Leucine-rich repeat flightless-interacting protein 2	Lrrfip2	A0A0G2JEP4	Mus musculus	0.368	48414.1	regulation of transcription, DNA-templated			tr	1	1	uniprot_mouse_proteome		15	15
TRUE	12 mos / 6 mos	12 mos	6 mos	60	A1L341;Q61214	709.937	747.33	0.0740532	0.0740532	5.267	1.05267	0.259195	0.710784	59	0.201757	A1L341_MOUSE;DYR1A_MOUSE	Dual-specificity tyrosine-phosphorylation-regulated kinase 1A;Dual specificity tyrosine-phosphorylation-regulated kinase 1A	Dyrk1a	A1L341;Q61214	Mus musculus	17.8%;17.6%	84466.45;85493.75	protein autophosphorylation;beta-amyloid formation,circadian rhythm,negative regulation of DNA damage response, signal transduction by p53 class mediator,negative regulation of microtubule polymerization,negative regulation of mRNA splicing, via spliceosome,peptidyl-serine phosphorylation,peptidyl-threonine phosphorylation,peptidyl-tyrosine autophosphorylation,peptidyl-tyrosine phosphorylation,positive regulation of protein deacetylation,positive regulation of RNA splicing,positive regulation of transcription, DNA-templated,protein autophosphorylation,protein phosphorylation,regulation of alternative mRNA splicing, via spliceosome	ATP binding,protein serine/threonine/tyrosine kinase activity;actin binding,ATP binding,cytoskeletal protein binding,identical protein binding,non-membrane spanning protein tyrosine kinase activity,protein kinase activity,protein self-association,protein serine/threonine/tyrosine kinase activity,protein serine/threonine kinase activity,protein tyrosine kinase activity,tau protein binding,transcription coactivator activity,tubulin binding	;axon,cytoplasm,cytoskeleton,dendrite,nuclear speck,nucleus,ribonucleoprotein complex	tr;sp	1	1	uniprot_mouse_proteome		15	15
TRUE	12 mos / 6 mos	12 mos	6 mos	60	A2AJ72;Q3TIX6	1231.2	1208.58	-0.0267431	0.0267431	-1.83661	0.981634	0.618936	0.82555	59	0.101576	A2AJ72_MOUSE;Q3TIX6_MOUSE	MCG130458;Protein Fubp3	Fubp3	A2AJ72;Q3TIX6	Mus musculus	31.6%;31.3%	61447.32;61959.94	positive regulation of gene expression,positive regulation of transcription, DNA-templated,positive regulation of transcription from RNA polymerase II promoter,regulation of gene expression,transcription, DNA-templated;positive regulation of gene expression,positive regulation of transcription, DNA-templated,positive regulation of transcription from RNA polymerase II promoter,regulation of gene expression,transcription, DNA-templated	transcriptional activator activity, RNA polymerase II transcription regulatory region sequence-specific binding,mRNA binding,RNA polymerase II core promoter proximal region sequence-specific DNA binding,single-stranded DNA binding;transcriptional activator activity, RNA polymerase II transcription regulatory region sequence-specific binding,mRNA binding,RNA polymerase II core promoter proximal region sequence-specific DNA binding,single-stranded DNA binding	cytoplasm,nucleus;cytoplasm,nucleus	tr	1	1	uniprot_mouse_proteome		15	15
TRUE	12 mos / 6 mos	12 mos	6 mos	60	A2AW05;Q08943;Q08943-2	1459.9	1480.75	0.0204611	0.0204611	1.42836	1.01428	0.739966	0.854051	59	0.100609	A2AW05_MOUSE;SSRP1_MOUSE;SSRP1_MOUSE	FACT complex subunit SSRP1 (Fragment);FACT complex subunit SSRP1;Isoform 2 of FACT complex subunit SSRP1	Ssrp1	A2AW05;Q08943;Q08943-2	Mus musculus	24.6%;21.6%;21.6%-2	71528.3;80860.42;80860.42-2	DNA repair,DNA replication;DNA repair,DNA replication,regulation of chromatin organization;	DNA binding;chromatin binding,DNA binding,histone binding,nucleosome binding;	chromosome,nucleus;FACT complex,nuclear chromatin,nucleolus;	tr;sp;sp	1;1;	1;2;	uniprot_mouse_proteome		15	15
TRUE	12 mos / 6 mos	12 mos	6 mos	60	A2AWP8;A2AWP8-2;A2AWP8-3;A2AWP8-4	618.037	669.305	0.11497	0.11497	8.29528	1.08295	0.688096	0.842627	59	0.150898	ARGAL_MOUSE	Rho guanine nucleotide exchange factor 10-like protein;Isoform 2 of Rho guanine nucleotide exchange factor 10-like protein;Isoform 3 of Rho guanine nucleotide exchange factor 10-like protein;Isoform 4 of Rho guanine nucleotide exchange factor 10-like protein	Arhgef10l	A2AWP8;A2AWP8-2;A2AWP8-3;A2AWP8-4	Mus musculus	10.5%;10.5%-2;10.5%-3;10.5%-4	139986.77;139986.77-2;139986.77-3;139986.77-4	actin cytoskeleton organization,positive regulation of stress fiber assembly,SREBP signaling pathway;;;	GTPase activator activity,guanyl-nucleotide exchange factor activity,Rho guanyl-nucleotide exchange factor activity;;;	cytosol;;;	sp	1;;;	1;;;	uniprot_mouse_proteome		15	15
TRUE	12 mos / 6 mos	12 mos	6 mos	60	A2CG49;A2CG49-2;F6QYT9	903.471	948.914	0.0707994	0.0707994	5.02985	1.0503	0.299153	0.724896	59	0.217939	KALRN_MOUSE;KALRN_MOUSE;F6QYT9_MOUSE	Kalirin;Isoform 2 of Kalirin;Kalirin (Fragment)	Kalrn	A2CG49;A2CG49-2;F6QYT9	Mus musculus	5.1%;5.1%-2;6.4%	337000.09;337000.09-2;NaN	adult locomotory behavior,axonogenesis,habituation,intracellular signal transduction,lactation,maternal behavior,maternal process involved in parturition,memory,modification of postsynaptic actin cytoskeleton,negative regulation of growth hormone secretion,nervous system development,neuromuscular junction development,neurotransmitter receptor localization to postsynaptic specialization membrane,NMDA selective glutamate receptor signaling pathway,positive regulation of dendritic spine morphogenesis,positive regulation of GTPase activity,regulation of dendrite development,regulation of modification of postsynaptic actin cytoskeleton,regulation of neurotransmitter receptor localization to postsynaptic specialization membrane,regulation of Rho protein signal transduction,social behavior;;regulation of Rho protein signal transduction	ATP binding,enzyme binding,guanyl-nucleotide exchange factor activity,metal ion binding,protein serine/threonine kinase activity,Rho guanyl-nucleotide exchange factor activity;;Rho guanyl-nucleotide exchange factor activity	cytoskeleton,cytosol,glutamatergic synapse,neuronal cell body,neuron projection,nucleoplasm,perinuclear region of cytoplasm,postsynaptic density,presynapse;;cytoplasm	sp;sp;tr	1;;1	1;;1	uniprot_mouse_proteome		15	15
TRUE	12 mos / 6 mos	12 mos	6 mos	60	B1AY10	513.123	507.95	-0.0146167	0.0146167	-1.00803	0.98992	0.50534	0.79872	59	0.156063	NFX1_MOUSE	Transcriptional repressor NF-X1	Nfx1	B1AY10	Mus musculus	0.109	123811	negative regulation of MHC class II biosynthetic process,negative regulation of transcription from RNA polymerase II promoter,protein autoubiquitination,regulation of transcription, DNA-templated	RNA polymerase II transcription factor activity, sequence-specific DNA binding,transcriptional repressor activity, RNA polymerase II transcription regulatory region sequence-specific binding,RNA polymerase II regulatory region sequence-specific DNA binding,ubiquitin protein ligase activity,zinc ion binding	cytosol,nucleolus,nucleoplasm,nucleus,plasma membrane	sp	1	1	uniprot_mouse_proteome		15	15
TRUE	12 mos / 6 mos	12 mos	6 mos	60	B8JJI7;Q3UHU5;Q3UHU5-2;Q3UHU5-3	918.631	971.889	0.0813059	0.0813059	5.79752	1.05798	0.19893	0.677985	59	0.162633	B8JJI7_MOUSE;MTCL1_MOUSE;MTCL1_MOUSE;MTCL1_MOUSE	Microtubule cross-linking factor 1 (Fragment);Microtubule cross-linking factor 1;Isoform 2 of Microtubule cross-linking factor 1;Isoform 3 of Microtubule cross-linking factor 1	Mtcl1	B8JJI7;Q3UHU5;Q3UHU5-2;Q3UHU5-3	Mus musculus	9.2%;7%;7%-2;7%-3	166409.53;213862.48;213862.48-2;213862.48-3	regulation of autophagy;establishment or maintenance of epithelial cell apical/basal polarity,microtubule bundle formation,positive regulation of microtubule motor activity,positive regulation of protein targeting to membrane,regulation of autophagy;;	;microtubule binding,protein homodimerization activity;;	extracellular space;apical plasma membrane,apicolateral plasma membrane,cytoplasm,cytoskeleton,extracellular space,lateral plasma membrane,microtubule bundle,midbody,spindle pole;;	tr;sp;sp;sp	1;1;;	1;1;;	uniprot_mouse_proteome		15	15
TRUE	12 mos / 6 mos	12 mos	6 mos	60	E9PWG9;O35099	629.862	532.813	-0.241404	0.241404	-15.4078	0.845922	0.555305	0.810675	59	0.101234	E9PWG9_MOUSE;M3K5_MOUSE	Mitogen-activated protein kinase kinase kinase 5	Map3k5	E9PWG9;O35099	Mus musculus	10.8%;10.7%	153581.66;154511.74	;activation of MAPK activity,activation of MAPKK activity,cellular response to amino acid starvation,cellular response to hydrogen peroxide,cellular response to reactive nitrogen species,cellular response to tumor necrosis factor,endothelial cell apoptotic process,innate immune response,intrinsic apoptotic signaling pathway in response to endoplasmic reticulum stress,intrinsic apoptotic signaling pathway in response to oxidative stress,JNK cascade,MAPK cascade,p38MAPK cascade,positive regulation of apoptotic process,positive regulation of cardiac muscle cell apoptotic process,positive regulation of cysteine-type endopeptidase activity involved in apoptotic process,positive regulation of JNK cascade,positive regulation of JUN kinase activity,positive regulation of myoblast differentiation,positive regulation of neuron death,positive regulation of p38MAPK cascade,positive regulation of protein phosphorylation,positive regulation of transcription, DNA-templated,positive regulation of vascular smooth muscle cell proliferation,programmed necrotic cell death,protein phosphorylation,regulation of cell death,response to endoplasmic reticulum stress,response to ischemia,stress-activated MAPK cascade,wound healing	ATP binding,MAP kinase kinase kinase activity;ATP binding,identical protein binding,magnesium ion binding,MAP kinase kinase kinase activity,protein domain specific binding,protein homodimerization activity,protein kinase activity,protein kinase binding,protein phosphatase binding	;cytoplasm,cytosol,external side of plasma membrane,IRE1-TRAF2-ASK1 complex,macromolecular complex,protein kinase complex	tr;sp	1	1;3	uniprot_mouse_proteome		15	15
TRUE	12 mos / 6 mos	12 mos	6 mos	56	E9Q0A4;Q9QXL1	5474.89	5233.8	-0.0649705	0.0649705	-4.40352	0.955965	0.268796	0.715983	55	0.154657	E9Q0A4_MOUSE;KI21B_MOUSE	Kinesin-like protein KIF21B	Kif21b	E9Q0A4;Q9QXL1	Mus musculus	8.5%;8.4%	183001.92;186179.8	microtubule-based movement;microtubule-based movement	ATP binding,microtubule binding,microtubule motor activity;ATPase activity,ATP binding,microtubule binding,microtubule motor activity	;cytoplasmic vesicle,dendrite,growth cone,kinesin complex,microtubule	tr;sp	1	1;2	uniprot_mouse_proteome		15	15
TRUE	12 mos / 6 mos	12 mos	6 mos	60	F6SLR4;Q9ER58	1868.1	1851.08	-0.0132071	0.0132071	-0.911269	0.990887	0.292471	0.72299	59	0.120577	F6SLR4_MOUSE;TICN2_MOUSE	Testican-2	Spock2	F6SLR4;Q9ER58	Mus musculus	40.9%;40.9%	46859.24;46863.14	;cellular response to leukemia inhibitory factor,extracellular matrix organization,peptide cross-linking via chondroitin 4-sulfate glycosaminoglycan,positive regulation of cell-substrate adhesion	calcium ion binding;calcium ion binding,extracellular matrix binding,glycosaminoglycan binding	extracellular region;collagen-containing extracellular matrix	tr;sp	1	1	uniprot_mouse_proteome		15	15
TRUE	12 mos / 6 mos	12 mos	6 mos	60	F8VPR5;P45481	672.695	578.612	-0.217355	0.217355	-13.9859	0.860141	0.144456	0.637583	59	0.199559	F8VPR5_MOUSE;CBP_MOUSE	CREB-binding protein	Crebbp	F8VPR5;P45481	Mus musculus	5.7%;5.7%	265567.12;265494.14	cellular response to UV,histone glutamine methylation,negative regulation of transcription from RNA polymerase II promoter,N-terminal peptidyl-lysine acetylation,positive regulation of transcription from RNA polymerase II promoter,positive regulation of transforming growth factor beta receptor signaling pathway,protein destabilization,rhythmic process;cell proliferation,cellular response to hepatocyte growth factor stimulus,cellular response to UV,cellular response to virus,face morphogenesis,germ-line stem cell population maintenance,histone acetylation,histone glutamine methylation,negative regulation of interferon-beta production,negative regulation of transcription from RNA polymerase II promoter,negative regulation of viral process,N-terminal peptidyl-lysine acetylation,positive regulation of cell adhesion molecule production,positive regulation of CREB transcription factor activity,positive regulation of sequence-specific DNA binding transcription factor activity,positive regulation of G1/S transition of mitotic cell cycle,positive regulation of gene expression,positive regulation of NIK/NF-kappaB signaling,positive regulation of transcription, DNA-templated,positive regulation of transcription from RNA polymerase II promoter,positive regulation of transforming growth factor beta receptor signaling pathway,protein acetylation,protein destabilization,regulation of transcription, DNA-templated,rhythmic process	chromatin binding,damaged DNA binding,histone acetyltransferase activity,MRF binding,p53 binding,RNA polymerase II transcription factor binding,transcription coactivator activity,transcription corepressor activity,zinc ion binding;acetyltransferase activity,activating transcription factor binding,cAMP response element binding protein binding,chromatin binding,damaged DNA binding,disordered domain specific binding,DNA binding,histone acetyltransferase activity,MRF binding,p53 binding,peptide-lysine-N-acetyltransferase activity,peroxisome proliferator activated receptor binding,protein domain specific binding,RNA polymerase II transcription factor binding,RNA polymerase II regulatory region sequence-specific DNA binding,SMAD binding,TFIIB-class transcription factor binding,transcription coactivator activity,transcription corepressor activity,transcription factor binding,zinc ion binding	cytoplasm,histone acetyltransferase complex,nuclear body,nuclear chromatin;condensed chromosome outer kinetochore,cytoplasm,histone acetyltransferase complex,nuclear body,nuclear chromatin,nucleoplasm,nucleus,PML body,macromolecular complex,RNA polymerase II transcription factor complex,transcription factor complex	tr;sp	1	1;3	uniprot_mouse_proteome		15	15
TRUE	12 mos / 6 mos	12 mos	6 mos	60	F8VQ70	230.647	225.64	-0.0316638	0.0316638	-2.17086	0.978291	0.994297	0.886455	59	0.168415	F8VQ70_MOUSE	Protein Scaper	Scaper	F8VQ70	Mus musculus	0.093	157774		nucleic acid binding,zinc ion binding	cytosol,nucleoplasm	tr	1	1	uniprot_mouse_proteome		15	15
TRUE	12 mos / 6 mos	12 mos	6 mos	60	F8WIJ0;Q9JIS8	1283.14	1201.38	-0.0949891	0.0949891	-6.37207	0.936279	0.43482	0.781917	59	0.130217	F8WIJ0_MOUSE;S12A4_MOUSE	Solute carrier family 12 member 4	Slc12a4	F8WIJ0;Q9JIS8	Mus musculus	16.9%;17%	120810.16;120623.99	;cell volume homeostasis,chemical synaptic transmission,chloride ion homeostasis,chloride transmembrane transport,potassium ion homeostasis,potassium ion import across plasma membrane	potassium:chloride symporter activity,protein kinase binding;potassium:chloride symporter activity,protein kinase binding	integral component of membrane;integral component of membrane,synapse	tr;sp	1	2	uniprot_mouse_proteome		15	15
TRUE	12 mos / 6 mos	12 mos	6 mos	60	G3X9V7	753.672	626.475	-0.26668	0.26668	-16.877	0.83123	0.0696797	0.548343	59	0.122352	G3X9V7_MOUSE	MCG19133, isoform CRA_b	A830010M20Rik	G3X9V7	Mus musculus	0.176	117313				tr	1	1	uniprot_mouse_proteome		15	15
TRUE	12 mos / 6 mos	12 mos	6 mos	60	G5E8J0;O35516	176.819	191.986	0.118727	0.118727	8.57767	1.08578	0.015335	0.361191	59	0.174301	G5E8J0_MOUSE;NOTC2_MOUSE	Neurogenic locus notch homolog protein 2	Notch2	G5E8J0;O35516	Mus musculus	4.7%;4.7%	265632.79;265327.42	;animal organ morphogenesis,atrial septum morphogenesis,bone remodeling,cell cycle arrest,cell fate determination,central nervous system development,cholangiocyte proliferation,ciliary body morphogenesis,defense response to bacterium,determination of left/right symmetry,embryonic limb morphogenesis,glomerular capillary formation,glomerular visceral epithelial cell development,heart looping,hepatocyte proliferation,humoral immune response,inflammatory response to antigenic stimulus,interleukin-4 production,intrahepatic bile duct development,in utero embryonic development,left/right axis specification,liver development,liver morphogenesis,marginal zone B cell differentiation,morphogenesis of an epithelial sheet,multicellular organism growth,myeloid dendritic cell differentiation,negative regulation of gene expression,negative regulation of growth rate,negative regulation of transcription from RNA polymerase II promoter,Notch signaling pathway,placenta blood vessel development,placenta development,positive regulation of apoptotic process,positive regulation of BMP signaling pathway,positive regulation of cell proliferation,positive regulation of ERK1 and ERK2 cascade,positive regulation of keratinocyte proliferation,positive regulation of osteoclast differentiation,positive regulation of Ras protein signal transduction,proximal tubule development,pulmonary valve morphogenesis,regulation of actin cytoskeleton reorganization,regulation of osteoclast development,regulation of transcription from RNA polymerase II promoter,skeletal system development,wound healing	;calcium ion binding,enzyme binding,NF-kappaB binding,signaling receptor activity	;cell surface,cilium,cytosol,extracellular matrix,extracellular region,integral component of plasma membrane,nucleoplasm,nucleus,plasma membrane,receptor complex	tr;sp	1	1	uniprot_mouse_proteome		15	15
TRUE	12 mos / 6 mos	12 mos	6 mos	60	L7N451;Q80SU7	10412.8	10106.2	-0.0431214	0.0431214	-2.94472	0.970553	0.197515	0.67659	59	0.186778	L7N451_MOUSE;GVIN1_MOUSE	Interferon-induced very large GTPase 1	Gvin1	L7N451;Q80SU7	Mus musculus	5.3%;5.3%	280782.47;280814.55	;	GTP binding;GTP binding	cytoplasm,nucleus;cytosol,nucleus	tr;sp	1	1	uniprot_mouse_proteome		15	15
TRUE	12 mos / 6 mos	12 mos	6 mos	60	O55098	731.584	648.169	-0.174654	0.174654	-11.402	0.88598	0.532329	0.804671	59	0.156469	STK10_MOUSE	Serine/threonine-protein kinase 10	Stk10	O55098	Mus musculus	0.145	111906	cell cycle,lymphocyte aggregation,protein autophosphorylation,regulation of lymphocyte migration	ATP binding,identical protein binding,protein homodimerization activity,protein serine/threonine kinase activity	plasma membrane	sp	1	2	uniprot_mouse_proteome		15	15
TRUE	12 mos / 6 mos	12 mos	6 mos	60	P06684	298.856	301.826	0.0142688	0.0142688	0.993944	1.00994	0.456473	0.782693	59	0.173423	CO5_MOUSE	Complement C5	C5	P06684	Mus musculus	0.077	188878	complement activation, alternative pathway,complement activation, classical pathway,cytolysis,inflammatory response,in utero embryonic development,negative regulation of macrophage chemotaxis,positive regulation of angiogenesis,positive regulation of chemokine secretion,positive regulation of vascular endothelial growth factor production	endopeptidase inhibitor activity	extracellular space,membrane attack complex	sp	1	2	uniprot_mouse_proteome		15	15
TRUE	12 mos / 6 mos	12 mos	6 mos	60	P07934	1625.15	1476.22	-0.138666	0.138666	-9.16414	0.908359	0.855644	0.867865	59	0.115442	PHKG1_MOUSE	Phosphorylase b kinase gamma catalytic chain, skeletal muscle/heart isoform	Phkg1	P07934	Mus musculus	0.371	44959.8	glycogen biosynthetic process,glycogen metabolic process,protein phosphorylation	ATP binding,calmodulin binding,enzyme binding,phosphorylase kinase activity,tau-protein kinase activity	phosphorylase kinase complex	sp	1	3	uniprot_mouse_proteome		15	15
TRUE	12 mos / 6 mos	12 mos	6 mos	60	P32233	1606.12	1656.11	0.0442201	0.0442201	3.11256	1.03113	0.218442	0.688123	59	0.112607	DRG1_MOUSE	Developmentally-regulated GTP-binding protein 1	Drg1	P32233	Mus musculus	0.425	40512.1	cytoplasmic translation,positive regulation of microtubule polymerization,regulation of mitotic spindle assembly	GTPase activity,GTP binding,identical protein binding,microtubule binding,potassium ion binding	cytoplasm,cytosol,nuclear body,nucleus,polysome	sp	1	1	uniprot_mouse_proteome		15	15
TRUE	12 mos / 6 mos	12 mos	6 mos	56	P35436	542.894	563.761	0.0544114	0.0544114	3.84354	1.03844	0.418833	0.776627	55	0.135043	NMDE1_MOUSE	Glutamate receptor ionotropic, NMDA 2A	Grin2a	P35436	Mus musculus	0.107	165421	action potential,calcium ion transmembrane import into cytosol,calcium ion transport,cellular response to amino acid stimulus,cellular response to zinc ion,chemical synaptic transmission,dendritic spine organization,directional locomotion,dopamine metabolic process,excitatory postsynaptic potential,ionotropic glutamate receptor signaling pathway,learning,learning or memory,locomotion,locomotory behavior,long-term synaptic potentiation,memory,modulation of synaptic transmission,negative regulation of protein catabolic process,neurogenesis,positive regulation of apoptotic process,positive regulation of cell death,positive regulation of excitatory postsynaptic potential,protein localization to postsynaptic membrane,regulation of long-term neuronal synaptic plasticity,regulation of membrane potential,regulation of N-methyl-D-aspartate selective glutamate receptor activity,regulation of postsynaptic membrane potential,regulation of synaptic plasticity,response to amphetamine,response to drug,response to ethanol,response to wounding,rhythmic process,sensory perception of pain,serotonin metabolic process,sleep,startle response,visual learning	ATPase binding,calcium channel activity,cation channel activity,cell adhesion molecule binding,glutamate binding,glutamate-gated calcium ion channel activity,glutamate receptor binding,ionotropic glutamate receptor activity,ligand-gated ion channel activity,ligand-gated ion channel activity involved in regulation of presynaptic membrane potential,neurotransmitter binding,NMDA glutamate receptor activity,macromolecular complex binding,protein kinase binding,scaffold protein binding,signaling receptor activity,receptor binding,transmitter-gated ion channel activity involved in regulation of postsynaptic membrane potential,voltage-gated cation channel activity,zinc ion binding	cell surface,cytoplasmic vesicle membrane,dendritic spine,endoplasmic reticulum,glutamatergic synapse,integral component of plasma membrane,integral component of postsynaptic density membrane,integral component of presynaptic membrane,membrane,neuron projection,NMDA selective glutamate receptor complex,parallel fiber to Purkinje cell synapse,plasma membrane,postsynaptic density,postsynaptic density membrane,postsynaptic membrane,presynaptic membrane,synapse,synaptic membrane,synaptic vesicle,terminal bouton	sp	1	2	uniprot_mouse_proteome		15	15
TRUE	12 mos / 6 mos	12 mos	6 mos	56	P62046	854.04	876.01	0.0366432	0.0366432	2.57245	1.02572	0.925668	0.8797	55	0.154477	LRCH1_MOUSE	Leucine-rich repeat and calponin homology domain-containing protein 1	Lrch1	P62046	Mus musculus	0.214	79076.2	cellular response to chemokine,negative regulation of GTPase activity,negative regulation of T cell migration		cytoplasm	sp	1	2	uniprot_mouse_proteome		15	15
TRUE	12 mos / 6 mos	12 mos	6 mos	60	P70268	925.332	912.735	-0.0197745	0.0197745	-1.36132	0.986387	0.26902	0.715983	59	0.13979	PKN1_MOUSE	Serine/threonine-protein kinase N1	Pkn1	P70268	Mus musculus	0.153	104411	B cell apoptotic process,B cell homeostasis,epithelial cell migration,histone H3-T11 phosphorylation,hyperosmotic response,intracellular signal transduction,negative regulation of B cell proliferation,negative regulation of protein kinase activity,negative regulation of protein phosphorylation,peptidyl-serine phosphorylation,protein phosphorylation,regulation of cell motility,regulation of germinal center formation,regulation of immunoglobulin production,regulation of transcription from RNA polymerase II promoter,renal system process,spleen development	androgen receptor binding,ATP binding,calcium-dependent protein kinase C activity,chromatin binding,GTP-Rho binding,histone binding,histone deacetylase binding,histone kinase activity (H3-T11 specific),ligand-dependent nuclear receptor transcription coactivator activity,protein kinase activity,protein kinase C binding,protein serine/threonine kinase activity,Rac GTPase binding	cleavage furrow,cytoplasm,cytoplasmic vesicle,endosome,midbody,nucleus,macromolecular complex	sp	1	3	uniprot_mouse_proteome		15	15
TRUE	12 mos / 6 mos	12 mos	6 mos	60	Q04750	1977.84	1977.16	-0.000497652	0.000497652	-0.0344886	0.999655	0.725923	0.850578	59	0.0992649	TOP1_MOUSE	DNA topoisomerase 1	Top1	Q04750	Mus musculus	0.192	90875.7	chromatin remodeling,chromosome segregation,circadian regulation of gene expression,DNA replication,DNA topological change,embryonic cleavage,peptidyl-serine phosphorylation,response to drug,rRNA transcription	ATP binding,chromatin binding,chromatin DNA binding,DNA binding,DNA topoisomerase type I activity,double-stranded DNA binding,macromolecular complex binding,protein domain specific binding,protein serine/threonine kinase activity,RNA polymerase II core promoter proximal region sequence-specific DNA binding,single-stranded DNA binding,supercoiled DNA binding	cytoplasm,dense fibrillar component,fibrillar center,nucleolus,nucleoplasm,nucleus,cytoplasmic mRNA processing body,perikaryon,protein-DNA complex,replication fork protection complex	sp	1	2	uniprot_mouse_proteome		15	15
TRUE	12 mos / 6 mos	12 mos	6 mos	56	Q08274	915.828	885.427	-0.0487019	0.0487019	-3.31942	0.966806	0.921511	0.879026	55	0.14313	DMWD_MOUSE	Dystrophia myotonica WD repeat-containing protein	Dmwd	Q08274	Mus musculus	0.302	69816.4			dendrite,nucleus,perikaryon	sp	1	3	uniprot_mouse_proteome		15	15
TRUE	12 mos / 6 mos	12 mos	6 mos	60	Q3UR70	998.749	898.488	-0.152623	0.152623	-10.0387	0.899613	0.620155	0.82555	59	0.131427	TGFA1_MOUSE	Transforming growth factor-beta receptor-associated protein 1	Tgfbrap1	Q3UR70	Mus musculus	0.185	97303.2	endosomal vesicle fusion,endosome to lysosome transport,intracellular protein transport,regulation of transcription, DNA-templated,signal transduction,vesicle-mediated transport	SMAD binding,transforming growth factor beta receptor binding	CORVET complex,early endosome,intracellular membrane-bounded organelle,membrane	sp	1	1	uniprot_mouse_proteome		15	15
TRUE	12 mos / 6 mos	12 mos	6 mos	60	Q61687	393.794	284.995	-0.466506	0.466506	-27.6285	0.723715	0.0387519	0.481918	59	0.169221	ATRX_MOUSE	Transcriptional regulator ATRX	Atrx	Q61687	Mus musculus	0.057	278587	cellular response to hydroxyurea,chromatin remodeling,chromosome organization involved in meiotic cell cycle,DNA damage response, signal transduction by p53 class mediator,DNA repair,DNA replication-independent nucleosome assembly,forebrain development,meiotic spindle organization,multicellular organism growth,negative regulation of maintenance of mitotic sister chromatid cohesion, telomeric,negative regulation of telomeric RNA transcription from RNA pol II promoter,nucleosome assembly,positive regulation of nuclear cell cycle DNA replication,positive regulation of telomere maintenance,positive regulation of telomeric RNA transcription from RNA pol II promoter,positive regulation of transcription from RNA polymerase II promoter,post-embryonic forelimb morphogenesis,protein localization to chromosome, telomeric region,regulation of histone H3-K9 trimethylation,replication fork processing,seminiferous tubule development,Sertoli cell development,spermatogenesis	ATP binding,chromatin binding,chromo shadow domain binding,DNA binding,DNA helicase activity,DNA translocase activity,histone binding,metal ion binding,methylated histone binding	chromosome, telomeric region,condensed nuclear chromosome, centromeric region,cytoplasm,heterochromatin,nuclear body,nuclear chromosome,nuclear chromosome, telomeric region,nuclear pericentric heterochromatin,nuclear subtelomeric heterochromatin,nucleoplasm,nucleus,pericentric heterochromatin,PML body	sp	1	3	uniprot_mouse_proteome		15	15
TRUE	12 mos / 6 mos	12 mos	6 mos	60	Q6GTE9;Q9Z1J2;Q9Z1J2-2	305.665	303.465	-0.0104197	0.0104197	-0.719637	0.992804	0.367668	0.759731	59	0.159421	Q6GTE9_MOUSE;NEK4_MOUSE;NEK4_MOUSE	NIMA (Never in mitosis gene a)-related expressed kinase 4;Serine/threonine-protein kinase Nek4;Isoform 2 of Serine/threonine-protein kinase Nek4	Nek4	Q6GTE9;Q9Z1J2;Q9Z1J2-2	Mus musculus	13.6%;13.6%;13.6%-2	89093.54;88994.4;88994.4-2	cellular response to DNA damage stimulus,mitotic cell cycle,positive regulation of transcription, DNA-templated,regulation of cellular senescence,regulation of replicative cell aging,regulation of response to DNA damage stimulus;cell division,cellular response to DNA damage stimulus,mitotic cell cycle,positive regulation of transcription, DNA-templated,protein phosphorylation,regulation of cellular senescence,regulation of replicative cell aging,regulation of response to DNA damage stimulus;	ATP binding,protein kinase activity;ATP binding,manganese ion binding,protein serine/threonine kinase activity;	ciliary basal body,ciliary plasm,ciliary rootlet,ciliary transition zone,cytosol;ciliary basal body,ciliary plasm,ciliary rootlet,ciliary transition zone,cytoplasm,cytosol;	tr;sp;sp	1;1;	1;1;	uniprot_mouse_proteome		15	15
TRUE	12 mos / 6 mos	12 mos	6 mos	60	Q7TQI7	498.829	473.472	-0.0752676	0.0752676	-5.0834	0.949166	0.566541	0.811494	59	0.138649	ABTB2_MOUSE	Ankyrin repeat and BTB/POZ domain-containing protein 2	Abtb2	Q7TQI7	Mus musculus	0.118	113503	cellular response to toxic substance	protein heterodimerization activity	nucleoplasm	sp	1	1	uniprot_mouse_proteome		15	15
TRUE	12 mos / 6 mos	12 mos	6 mos	60	Q80TA6	243.208	270.428	0.153053	0.153053	11.192	1.11192	0.0582911	0.531144	59	0.26391	MTMRC_MOUSE	Myotubularin-related protein 12	Mtmr12	Q80TA6	Mus musculus	0.146	85515.9	phosphatidylinositol dephosphorylation,toxin transport	phosphatase regulator activity,phosphatidylinositol-3-phosphatase activity	cytoplasm,sarcomere,sarcoplasmic reticulum	sp	1	2	uniprot_mouse_proteome		15	15
TRUE	12 mos / 6 mos	12 mos	6 mos	60	Q80X98	364.22	305.824	-0.25211	0.25211	-16.0332	0.839668	0.939814	0.880154	59	0.169672	Q80X98_MOUSE	DEAH (Asp-Glu-Ala-His) box polypeptide 38	Dhx38	Q80X98	Mus musculus	0.086	140623	mRNA splicing, via spliceosome	ATP binding,RNA binding,RNA helicase activity	catalytic step 2 spliceosome,spliceosomal complex	tr	1	1	uniprot_mouse_proteome		15	15
TRUE	12 mos / 6 mos	12 mos	6 mos	60	Q8BWS5	467.035	430.139	-0.11873	0.11873	-7.90019	0.920998	0.507568	0.800354	59	0.178355	GRIN3_MOUSE	G protein-regulated inducer of neurite outgrowth 3	Gprin3	Q8BWS5	Mus musculus	0.29	80484.5				sp	1	1	uniprot_mouse_proteome		15	15
TRUE	12 mos / 6 mos	12 mos	6 mos	60	Q8K337	828.082	776.673	-0.0924664	0.0924664	-6.20821	0.937918	0.914933	0.878409	59	0.148509	I5P2_MOUSE	Type II inositol 1,4,5-trisphosphate 5-phosphatase	Inpp5b	Q8K337	Mus musculus	0.173	112762	flagellated sperm motility,inositol phosphate dephosphorylation,in utero embryonic development,phosphatidylinositol dephosphorylation,regulation of protein processing,signal transduction,spermatogenesis	inositol-1,4,5-trisphosphate 5-phosphatase activity,inositol-polyphosphate 5-phosphatase activity,metal ion binding,phosphatidylinositol-4,5-bisphosphate 5-phosphatase activity	cytosol,early endosome membrane,endoplasmic reticulum-Golgi intermediate compartment,integral component of membrane,membrane,phagocytic vesicle membrane	sp	1	1	uniprot_mouse_proteome		15	15
TRUE	12 mos / 6 mos	12 mos	6 mos	60	Q8VDH1;Q8VDH1-2	461.581	381.621	-0.274444	0.274444	-17.3231	0.826769	0.0856281	0.564849	59	0.199876	FBX21_MOUSE	F-box only protein 21;Isoform 2 of F-box only protein 21	Fbxo21	Q8VDH1;Q8VDH1-2	Mus musculus	25.2%;25.2%-2	72172.67;72172.67-2	;	DNA binding;	;	sp	1;	1;	uniprot_mouse_proteome		15	15
TRUE	12 mos / 6 mos	12 mos	6 mos	60	Q8VEE1	1230.69	1189.11	-0.0495851	0.0495851	-3.37858	0.966214	0.0467636	0.508317	59	0.130719	LMCD1_MOUSE	LIM and cysteine-rich domains protein 1	Lmcd1	Q8VEE1	Mus musculus	0.4	40995.9	negative regulation of transcription from RNA polymerase II promoter,positive regulation of calcineurin-NFAT signaling cascade,regulation of cardiac muscle hypertrophy	transcription corepressor activity,zinc ion binding	cytoplasm,nucleus	sp	1	1	uniprot_mouse_proteome		15	15
TRUE	12 mos / 6 mos	12 mos	6 mos	56	Q922E6	1683.5	1905.6	0.178782	0.178782	13.1928	1.13193	0.849452	0.866876	55	0.130408	FAKD2_MOUSE	FAST kinase domain-containing protein 2, mitochondrial	Fastkd2	Q922E6	Mus musculus	0.176	78948.2	mitochondrial large ribosomal subunit assembly,positive regulation of mitochondrial translation,regulation of mitochondrial mRNA stability	rRNA binding	intercellular bridge,mitochondrial nucleoid,mitochondrion,nucleoplasm,ribonucleoprotein granule	sp	2	2	uniprot_mouse_proteome		15	15
TRUE	12 mos / 6 mos	12 mos	6 mos	60	Q99ME2	792.9	873.736	0.140059	0.140059	10.195	1.10195	0.0473964	0.508317	59	0.160368	WDR6_MOUSE	WD repeat-containing protein 6	Wdr6	Q99ME2	Mus musculus	0.175	121898	cell cycle arrest,negative regulation of autophagy,negative regulation of cell proliferation	insulin receptor substrate binding	cytoplasm,cytosol,plasma membrane,macromolecular complex	sp	1	1	uniprot_mouse_proteome		15	15
TRUE	12 mos / 6 mos	12 mos	6 mos	60	Q9DBS5	1082.81	980.795	-0.142756	0.142756	-9.42131	0.905787	0.51281	0.801359	59	0.142143	KLC4_MOUSE	Kinesin light chain 4	Klc4	Q9DBS5	Mus musculus	0.302	68612.6		microtubule motor activity	cytoplasm,kinesin complex,microtubule	sp	1	1	uniprot_mouse_proteome		15	15
TRUE	12 mos / 6 mos	12 mos	6 mos	60	Q9DC23	1184.83	1139.88	-0.0557972	0.0557972	-3.79373	0.962063	0.781536	0.861726	59	0.143195	DJC10_MOUSE	DnaJ homolog subfamily C member 10	Dnajc10	Q9DC23	Mus musculus	0.195	90583.1	cell redox homeostasis,intrinsic apoptotic signaling pathway in response to endoplasmic reticulum stress,negative regulation of protein phosphorylation,positive regulation of ATPase activity,protein folding in endoplasmic reticulum,response to endoplasmic reticulum stress,ER-associated ubiquitin-dependent protein catabolic process	ATPase activator activity,ATPase binding,chaperone binding,disulfide oxidoreductase activity,Hsp70 protein binding,misfolded protein binding,oxidoreductase activity, acting on a sulfur group of donors, disulfide as acceptor,protein disulfide oxidoreductase activity	endoplasmic reticulum,endoplasmic reticulum chaperone complex,endoplasmic reticulum lumen	sp	1	2	uniprot_mouse_proteome		15	15
TRUE	12 mos / 6 mos	12 mos	6 mos	60	Q9ERG0	1029.44	1012.62	-0.0237609	0.0237609	-1.63349	0.983665	0.449765	0.782693	59	0.0827067	LIMA1_MOUSE	LIM domain and actin-binding protein 1	Lima1	Q9ERG0	Mus musculus	0.223	84059.8	actin filament bundle assembly,cell migration,cholesterol homeostasis,cholesterol metabolic process,intestinal cholesterol absorption,negative regulation of actin filament depolymerization,ruffle organization	actin filament binding,actin monomer binding,metal ion binding	actin cytoskeleton,brush border,brush border membrane,cleavage furrow,cytosol,focal adhesion,plasma membrane,ruffle,stress fiber	sp	1	3	uniprot_mouse_proteome		15	15
TRUE	12 mos / 6 mos	12 mos	6 mos	60	Q9R1C6	2334.68	2193.67	-0.0898781	0.0898781	-6.03978	0.939602	0.301461	0.726053	59	0.100137	DGKE_MOUSE	Diacylglycerol kinase epsilon	Dgke	Q9R1C6	Mus musculus	0.271	63634.5	diacylglycerol metabolic process,glycerolipid metabolic process,intracellular signal transduction,lipid phosphorylation,phosphatidic acid biosynthetic process,phosphatidylinositol biosynthetic process,protein kinase C-activating G-protein coupled receptor signaling pathway	ATP binding,diacylglycerol kinase activity,kinase activity,metal ion binding,NAD+ kinase activity	cytoplasm,cytosol,integral component of membrane,membrane,nucleoplasm	sp	1	1	uniprot_mouse_proteome		15	15
TRUE	12 mos / 6 mos	12 mos	6 mos	60	Q9WTX8	503.987	483.609	-0.059546	0.059546	-4.0434	0.959566	0.612254	0.823081	59	0.11004	MD1L1_MOUSE	Mitotic spindle assembly checkpoint protein MAD1	Mad1l1	Q9WTX8	Mus musculus	0.262	83541.4	attachment of mitotic spindle microtubules to kinetochore,cell division,mitotic spindle assembly checkpoint,negative regulation of T cell proliferation,regulation of metaphase plate congression,regulation of mitotic cell cycle phase transition,thymus development	identical protein binding,kinetochore binding	condensed chromosome kinetochore,cytoplasm,kinetochore,microtubule organizing center,mitotic spindle,mitotic spindle pole,nuclear envelope,nuclear pore nuclear basket,spindle pole	sp	1	1	uniprot_mouse_proteome		15	15
TRUE	12 mos / 6 mos	12 mos	6 mos	64	A2A5R8;Q9DBE7	881.592	821.508	-0.101838	0.101838	-6.81547	0.931845	0.735873	0.853655	63	0.136227	A2A5R8_MOUSE;Q9DBE7_MOUSE	Double-stranded RNA-binding protein Staufen homolog 1	Stau1	A2A5R8;Q9DBE7	Mus musculus	37.5%;37.2%	53746.52;54166.04	;	RNA binding;RNA binding	;	tr	1	1	uniprot_mouse_proteome		15	16
TRUE	12 mos / 6 mos	12 mos	6 mos	64	A2ATK9	748.619	683.46	-0.131374	0.131374	-8.70386	0.912961	0.0224611	0.411329	63	0.102029	A2ATK9_MOUSE	Family with sequence similarity 171, member A1	Fam171a1	A2ATK9	Mus musculus	0.251	97962.6	regulation of cell shape,stress fiber assembly		integral component of membrane,plasma membrane	tr	1	1	uniprot_mouse_proteome		15	16
TRUE	12 mos / 6 mos	12 mos	6 mos	64	A2AWT5;A2AWT6;A2AWT7;P25976;P25976-2	1489.09	1524.96	0.0343358	0.0343358	2.40852	1.02409	0.801022	0.863403	63	0.131331	A2AWT5_MOUSE;A2AWT6_MOUSE;A2AWT7_MOUSE;UBF1_MOUSE;UBF1_MOUSE	Nucleolar transcription factor 1;Nucleolar transcription factor 1;Nucleolar transcription factor 1;Nucleolar transcription factor 1;Isoform UBF2 of Nucleolar transcription factor 1	Ubtf	A2AWT5;A2AWT6;A2AWT7;P25976;P25976-2	Mus musculus	17.7%;18.6%;18%;17.6%;17.6%-2	89478.95;85009.82;88387.42;89508.97;89508.97-2	;;;cellular response to leukemia inhibitory factor,positive regulation of transcription from RNA polymerase I promoter,chromatin silencing at rDNA,transcription from RNA polymerase I promoter,transcription elongation from RNA polymerase I promoter,transcription initiation from RNA polymerase I promoter;	chromatin binding,RNA polymerase I upstream control element sequence-specific DNA binding,RNA polymerase I CORE element sequence-specific DNA binding,transcription factor activity, core RNA polymerase I binding,scaffold protein binding;DNA binding;DNA binding;chromatin binding,RNA polymerase I upstream control element sequence-specific DNA binding,RNA polymerase I CORE element sequence-specific DNA binding,transcription factor activity, core RNA polymerase I binding,scaffold protein binding;	fibrillar center;nucleus;nucleus;fibrillar center,nucleolus,nucleus;	tr;tr;tr;sp;sp	1;1;1;1;	1;1;1;1;	uniprot_mouse_proteome		15	16
TRUE	12 mos / 6 mos	12 mos	6 mos	64	B1AQN2;Q99M80;Q99M80-2;Q99M80-3;Q99M80-4;Q99M80-5	2219.51	2295.37	0.0484903	0.0484903	3.41821	1.03418	0.666071	0.837621	63	0.208092	B1AQN2_MOUSE;PTPRT_MOUSE;PTPRT_MOUSE;PTPRT_MOUSE;PTPRT_MOUSE;PTPRT_MOUSE	Receptor-type tyrosine-protein phosphatase T;Receptor-type tyrosine-protein phosphatase T;Isoform 2 of Receptor-type tyrosine-protein phosphatase T;Isoform 3 of Receptor-type tyrosine-protein phosphatase T;Isoform 4 of Receptor-type tyrosine-protein phosphatase T;Isoform 5 of Receptor-type tyrosine-protein phosphatase T	Ptprt	B1AQN2;Q99M80;Q99M80-2;Q99M80-3;Q99M80-4;Q99M80-5	Mus musculus	11.7%;11.7%;11.7%-2;11.7%-3;11.7%-4;11.7%-5	163012.28;163012.28;163012.28-2;163012.28-3;163012.28-4;163012.28-5	;cellular response to interleukin-6,homophilic cell adhesion via plasma membrane adhesion molecules,negative regulation of cell migration,negative regulation of STAT cascade,peptidyl-tyrosine dephosphorylation,peptidyl-tyrosine dephosphorylation involved in inactivation of protein kinase activity,protein dephosphorylation,regulation of synapse organization,transmembrane receptor protein tyrosine kinase signaling pathway;;;;	protein tyrosine phosphatase activity;alpha-actinin binding,alpha-catenin binding,beta-catenin binding,cadherin binding,delta-catenin binding,gamma-catenin binding,protein homodimerization activity,protein phosphatase binding,protein tyrosine phosphatase activity,STAT family protein binding,thiolester hydrolase activity,transmembrane receptor protein tyrosine phosphatase activity;;;;	integral component of membrane;cell surface,glutamatergic synapse,integral component of plasma membrane,integral component of postsynaptic density membrane,plasma membrane;;;;	tr;sp;sp;sp;sp;sp	1;1;;;;	1;2;;;;	uniprot_mouse_proteome		15	16
TRUE	12 mos / 6 mos	12 mos	6 mos	64	B2RPU2	2045.36	2056.18	0.00761097	0.00761097	0.528946	1.00529	0.33195	0.747536	63	0.106995	PLHD1_MOUSE	Pleckstrin homology domain-containing family D member 1	Plekhd1	B2RPU2	Mus musculus	0.358	59097				sp	1	1	uniprot_mouse_proteome		15	16
TRUE	12 mos / 6 mos	12 mos	6 mos	64	B7ZN28;Q9EPX2	650.785	689.1	0.0825326	0.0825326	5.88752	1.05888	0.831987	0.865553	63	0.116632	B7ZN28_MOUSE;PPN_MOUSE	Papilin	Papln	B7ZN28;Q9EPX2	Mus musculus	14.8%;15.1%	141373.76;138903.93	;extracellular matrix organization	serine-type endopeptidase inhibitor activity;metalloendopeptidase activity,serine-type endopeptidase inhibitor activity	extracellular region;basement membrane,collagen-containing extracellular matrix,extracellular matrix	tr;sp	1;2	1;2	uniprot_mouse_proteome		15	16
TRUE	12 mos / 6 mos	12 mos	6 mos	64	D3YTL8;Q52KF3-3	1212.27	1138.39	-0.0907043	0.0907043	-6.09358	0.939064	0.796052	0.862772	63	0.129415	D3YTL8_MOUSE;SPIR1_MOUSE	Protein spire homolog 1;Isoform 3 of Protein spire homolog 1	Spire1	D3YTL8;Q52KF3-3	Mus musculus	24.9%;24.4%	73582.27;75039.94	actin filament organization,actin filament polymerization,actin nucleation,establishment of meiotic spindle localization,formin-nucleated actin cable assembly,positive regulation of double-strand break repair,positive regulation of mitochondrial fission,protein transport,vesicle-mediated transport;	actin binding;	cytoplasmic vesicle membrane,cytoskeleton,cytosol,integral component of mitochondrial outer membrane,nucleoplasm,plasma membrane;	tr;sp	1;	1;	uniprot_mouse_proteome		15	16
TRUE	12 mos / 6 mos	12 mos	6 mos	64	E9PVM1;E9PVM3;E9Q2C4;F8WJC1;Q3URI3;Q6P1Y8	469.058	421.23	-0.15516	0.15516	-10.1967	0.898033	0.0178782	0.383366	63	0.188015	E9PVM1_MOUSE;E9PVM3_MOUSE;E9Q2C4_MOUSE;F8WJC1_MOUSE;Q3URI3_MOUSE;INP4B_MOUSE	Type II inositol 3,4-bisphosphate 4-phosphatase;Type II inositol 3,4-bisphosphate 4-phosphatase;Type II inositol 3,4-bisphosphate 4-phosphatase (Fragment);Type II inositol 3,4-bisphosphate 4-phosphatase;Type II inositol 3,4-bisphosphate 4-phosphatase (Fragment);Type II inositol 3,4-bisphosphate 4-phosphatase	Inpp4b	E9PVM1;E9PVM3;E9Q2C4;F8WJC1;Q3URI3;Q6P1Y8	Mus musculus	19.8%;19.6%;29.1%;22.7%;22.5%;19.9%	105160.12;106414.44;71748.48;91615.79;92323.92;104531.26	;inositol phosphate dephosphorylation,phosphatidylinositol dephosphorylation;;;;cellular calcium ion homeostasis,inositol phosphate dephosphorylation,negative regulation of osteoclast differentiation,phosphatidylinositol dephosphorylation,regulation of bone remodeling,regulation of nucleocytoplasmic transport,regulation of protein kinase B signaling	phosphatidylinositol-3,4-bisphosphate 4-phosphatase activity,phosphatidylinositol-4,5-bisphosphate 4-phosphatase activity;phosphatidylinositol-3,4-bisphosphate 4-phosphatase activity,phosphatidylinositol-4,5-bisphosphate 4-phosphatase activity;phosphatidylinositol-3,4-bisphosphate 4-phosphatase activity;phosphatidylinositol-3,4-bisphosphate 4-phosphatase activity;phosphatidylinositol-3,4-bisphosphate 4-phosphatase activity,phosphatidylinositol-4,5-bisphosphate 4-phosphatase activity;lipid binding,phosphatidylinositol-3,4-bisphosphate 4-phosphatase activity,phosphatidylinositol-4,5-bisphosphate 4-phosphatase activity,phosphatidylinositol bisphosphate phosphatase activity,phosphatidylinositol trisphosphate phosphatase activity	;integral component of membrane;;integral component of membrane;;cytoplasm	tr;tr;tr;tr;tr;sp	1;1;1;1;1;2	1	uniprot_mouse_proteome		15	16
TRUE	12 mos / 6 mos	12 mos	6 mos	64	E9PYK8	298.625	260.415	-0.19752	0.19752	-12.7952	0.872048	0.0717842	0.54923	63	0.119138	E9PYK8_MOUSE	Rho guanine nucleotide exchange factor 4	Arhgef4	E9PYK8	Mus musculus	0.06	206296	intracellular signal transduction	guanyl-nucleotide exchange factor activity		tr	1	2	uniprot_mouse_proteome		15	16
TRUE	12 mos / 6 mos	12 mos	6 mos	64	E9Q7N5;Q8R2Q4;Q8R2Q4-2;Q8R2Q4-3	684.935	635.237	-0.108672	0.108672	-7.25586	0.927441	0.340014	0.748935	63	0.167182	E9Q7N5_MOUSE;RRF2M_MOUSE;RRF2M_MOUSE;RRF2M_MOUSE	Ribosome-releasing factor 2, mitochondrial;Ribosome-releasing factor 2, mitochondrial;Isoform 2 of Ribosome-releasing factor 2, mitochondrial;Isoform 3 of Ribosome-releasing factor 2, mitochondrial	Gfm2	E9Q7N5;Q8R2Q4;Q8R2Q4-2;Q8R2Q4-3	Mus musculus	29.7%;28.2%;28.2%-2;28.2%-3	82026.07;86108.67;86108.67-2;86108.67-3	mitochondrial translation,ribosome disassembly;mitochondrial translation,ribosome disassembly;;	GTPase activity,GTP binding;GTPase activity,GTP binding;;	mitochondrion;mitochondrion;;	tr;sp;sp;sp	1;1;;	1;2;;	uniprot_mouse_proteome		15	16
TRUE	12 mos / 6 mos	12 mos	6 mos	64	O35074	810.156	723.016	-0.164173	0.164173	-10.756	0.89244	0.541588	0.80694	63	0.160572	PTGIS_MOUSE	Prostacyclin synthase	Ptgis	O35074	Mus musculus	0.319	57046.7	apoptotic signaling pathway,cellular response to hypoxia,cellular response to interleukin-1,cellular response to interleukin-6,decidualization,embryo implantation,icosanoid metabolic process,negative regulation of inflammatory response,negative regulation of NF-kappaB transcription factor activity,negative regulation of nitric oxide biosynthetic process,positive regulation of angiogenesis,positive regulation of execution phase of apoptosis,positive regulation of peroxisome proliferator activated receptor signaling pathway,prostaglandin biosynthetic process,response to hypoxia	heme binding,hydroperoxy icosatetraenoate dehydratase activity,iron ion binding,monooxygenase activity,oxidoreductase activity, acting on paired donors, with incorporation or reduction of molecular oxygen,prostaglandin-I synthase activity	caveola,cytoplasm,endoplasmic reticulum,endoplasmic reticulum membrane,extracellular space,integral component of membrane,nucleus	sp	1	1	uniprot_mouse_proteome		15	16
TRUE	12 mos / 6 mos	12 mos	6 mos	64	O35488	607.121	628.654	0.0502814	0.0502814	3.54669	1.03547	0.686093	0.842627	63	0.130747	S27A2_MOUSE	Very long-chain acyl-CoA synthetase	Slc27a2	O35488	Mus musculus	0.231	70422.6	bile acid biosynthetic process,fatty acid alpha-oxidation,fatty acid beta-oxidation,fatty acid transport,long-chain fatty acid import,long-chain fatty acid metabolic process,methyl-branched fatty acid metabolic process,very long-chain fatty acid catabolic process,very long-chain fatty acid metabolic process	acyl-CoA ligase activity,arachidonate-CoA ligase activity,ATP binding,cholate-CoA ligase activity,decanoate--CoA ligase activity,enzyme binding,fatty acid transporter activity,long-chain fatty acid-CoA ligase activity,long-chain fatty acid transporter activity,phytanate-CoA ligase activity,pristanate-CoA ligase activity,very long-chain fatty acid-CoA ligase activity	endoplasmic reticulum,endoplasmic reticulum lumen,endoplasmic reticulum membrane,integral component of endoplasmic reticulum membrane,integral component of peroxisomal membrane,intracellular membrane-bounded organelle,mitochondrion,peroxisomal membrane,peroxisome,plasma membrane	sp	1	2	uniprot_mouse_proteome		15	16
TRUE	12 mos / 6 mos	12 mos	6 mos	64	O35638	255.47	265.379	0.0548977	0.0548977	3.87855	1.03879	0.534475	0.805764	63	0.194143	STAG2_MOUSE	Cohesin subunit SA-2	Stag2	O35638	Mus musculus	0.114	141281	cell division,meiotic cell cycle,mitotic spindle assembly,sister chromatid cohesion,stem cell population maintenance	chromatin binding	chromatin,chromosome, centromeric region,cohesin complex,mitotic spindle pole,nuclear matrix,nucleoplasm,nucleus	sp	1	3	uniprot_mouse_proteome		15	16
TRUE	12 mos / 6 mos	12 mos	6 mos	64	O88811	1184.36	1130.09	-0.067662	0.067662	-4.5817	0.954183	0.452513	0.782693	63	0.0952378	STAM2_MOUSE	Signal transducing adapter molecule 2	Stam2	O88811	Mus musculus	0.365	57454.5	intracellular protein transport,signal transduction		cytoplasm,cytosol,early endosome membrane,endocytic vesicle,intracellular membrane-bounded organelle,nucleoplasm	sp	1	1	uniprot_mouse_proteome		15	16
TRUE	12 mos / 6 mos	12 mos	6 mos	64	O88967	1225.48	1135.98	-0.109409	0.109409	-7.30322	0.926968	0.41319	0.773419	63	0.121386	YMEL1_MOUSE	ATP-dependent zinc metalloprotease YME1L1	Yme1l1	O88967	Mus musculus	0.273	80028	cell proliferation,mitochondrial protein catabolic process,mitochondrial protein processing,mitochondrion organization,negative regulation of apoptotic process,protein hexamerization,misfolded or incompletely synthesized protein catabolic process,proteolysis	ATP binding,ATP-dependent peptidase activity,metal ion binding,metalloendopeptidase activity	integral component of membrane,mitochondrial inner membrane,mitochondrion,nuclear body	sp	1	1	uniprot_mouse_proteome		15	16
TRUE	12 mos / 6 mos	12 mos	6 mos	64	P16283	1406.82	1248.86	-0.171825	0.171825	-11.2281	0.887719	0.663967	0.836525	63	0.121869	B3A3_MOUSE	Anion exchange protein 3	Slc4a3	P16283	Mus musculus	0.132	135373	bicarbonate transport,cardiac conduction,regulation of intracellular pH	anion:anion antiporter activity,bicarbonate transmembrane transporter activity,enzyme binding,inorganic anion exchanger activity	external side of plasma membrane,integral component of membrane,plasma membrane	sp	1	2	uniprot_mouse_proteome		15	16
TRUE	12 mos / 6 mos	12 mos	6 mos	64	P97770;P97770-2	1204.56	1056.49	-0.189236	0.189236	-12.293	0.87707	0.859064	0.867865	63	0.131385	THUM3_MOUSE	THUMP domain-containing protein 3;Isoform 2 of THUMP domain-containing protein 3	Thumpd3	P97770;P97770-2	Mus musculus	36.8%;36.8%-2	56431.12;56431.12-2	tRNA methylation;	RNA binding,tRNA (guanine) methyltransferase activity;	cytosol,nucleolus;	sp	1;	1;	uniprot_mouse_proteome		15	16
TRUE	12 mos / 6 mos	12 mos	6 mos	64	Q3UQ84	1638.57	1688.12	0.0429796	0.0429796	3.02394	1.03024	0.250212	0.705285	63	0.142399	SYTM_MOUSE	Threonine--tRNA ligase, mitochondrial	Tars2	Q3UQ84	Mus musculus	0.214	81700.3	threonyl-tRNA aminoacylation,tRNA aminoacylation for protein translation	aminoacyl-tRNA editing activity,aminoacyl-tRNA ligase activity,ATP binding,protein homodimerization activity,threonine-tRNA ligase activity	mitochondrial matrix,mitochondrion	sp	1	1	uniprot_mouse_proteome		15	16
TRUE	12 mos / 6 mos	12 mos	6 mos	64	Q3UQN2	845.646	814.226	-0.0546262	0.0546262	-3.71561	0.962844	0.0961501	0.574241	63	0.177519	FCHO2_MOUSE	F-BAR domain only protein 2	Fcho2	Q3UQN2	Mus musculus	0.245	88734.2	clathrin coat assembly,clathrin-dependent endocytosis,membrane invagination,protein localization to plasma membrane,synaptic vesicle endocytosis	cytoskeletal protein binding,identical protein binding,phosphatidylinositol-4,5-bisphosphate binding,phosphatidylinositol binding,phosphatidylserine binding	clathrin-coated pit,clathrin-coated vesicle,cytoplasm,cytoskeleton,plasma membrane,presynaptic endocytic zone membrane	sp	1	1	uniprot_mouse_proteome		15	16
TRUE	12 mos / 6 mos	12 mos	6 mos	64	Q3ZAQ4	1381.62	1384.97	0.00349943	0.00349943	0.242857	1.00243	0.983931	0.885929	63	0.152259	Q3ZAQ4_MOUSE	Autophagy 9-like 1 protein	Atg9a	Q3ZAQ4	Mus musculus	0.182	94425.1	autophagy,protein transport,response to nutrient levels		autophagosome membrane,cytoplasmic vesicle membrane,Golgi apparatus,integral component of membrane,late endosome	tr	1	1	uniprot_mouse_proteome		15	16
TRUE	12 mos / 6 mos	12 mos	6 mos	64	Q61033	604.766	558.185	-0.115635	0.115635	-7.70238	0.922976	0.46012	0.782693	63	0.161526	LAP2A_MOUSE	Lamina-associated polypeptide 2, isoforms alpha/zeta	Tmpo	Q61033	Mus musculus	0.238	75168.3	regulation of transcription, DNA-templated	DNA binding,identical protein binding	chromatin,nuclear envelope,nuclear inner membrane,nuclear membrane,nucleus	sp	1	4	uniprot_mouse_proteome		15	16
TRUE	12 mos / 6 mos	12 mos	6 mos	64	Q61235	3382.84	3481.86	0.0416235	0.0416235	2.92714	1.02927	0.829889	0.865553	63	0.148428	SNTB2_MOUSE	Beta-2-syntrophin	Sntb2	Q61235	Mus musculus	0.325	56381.7		actin binding,calmodulin binding,structural molecule activity	cytoplasm,dystrophin-associated glycoprotein complex,microtubule,macromolecular complex,synapse,transport vesicle membrane	sp	1	2	uniprot_mouse_proteome		15	16
TRUE	12 mos / 6 mos	12 mos	6 mos	64	Q6A0D4	1130.03	1212.25	0.101317	0.101317	7.27524	1.07275	0.633211	0.829118	63	0.136235	RFTN1_MOUSE	Raftlin	Rftn1	Q6A0D4	Mus musculus	0.303	61537.1	B cell receptor signaling pathway,dsRNA transport,interleukin-17 production,membrane raft assembly,positive regulation of growth rate,protein localization to membrane raft,protein transport into membrane raft,response to exogenous dsRNA,T cell antigen processing and presentation,T cell receptor signaling pathway,toll-like receptor 3 signaling pathway	double-stranded RNA binding	cytoplasm,early endosome,endosome,membrane raft,plasma membrane,macromolecular complex	sp	1	4	uniprot_mouse_proteome		15	16
TRUE	12 mos / 6 mos	12 mos	6 mos	64	Q6P1I6;Q6P1I6-2;Q6P1I6-3	2271.81	2398.17	0.0780941	0.0780941	5.56226	1.05562	0.910567	0.878043	63	0.105111	PSD2_MOUSE	PH and SEC7 domain-containing protein 2;Isoform 2 of PH and SEC7 domain-containing protein 2;Isoform 3 of PH and SEC7 domain-containing protein 2	Psd2	Q6P1I6;Q6P1I6-2;Q6P1I6-3	Mus musculus	21.3%;21.3%-2;21.3%-3	84298.97;84298.97-2;84298.97-3	regulation of ARF protein signal transduction;;	ARF guanyl-nucleotide exchange factor activity,phospholipid binding;;	cleavage furrow,dendrite,glutamatergic synapse,integral component of membrane,neuronal cell body,postsynapse,ruffle membrane;;	sp	1;;	1;;	uniprot_mouse_proteome		15	16
TRUE	12 mos / 6 mos	12 mos	6 mos	64	Q6VVW5	597.737	605.727	0.0191577	0.0191577	1.33677	1.01337	0.54158	0.80694	63	0.149078	ANPRB_MOUSE	Atrial natriuretic peptide receptor 2	Npr2	Q6VVW5	Mus musculus	0.141	117060	bone development,cellular response to granulocyte macrophage colony-stimulating factor stimulus,cGMP biosynthetic process,cGMP-mediated signaling,negative regulation of meiotic cell cycle,negative regulation of oocyte maturation,ossification,positive regulation of cGMP-mediated signaling,receptor guanylyl cyclase signaling pathway,reproductive process,signal transduction	ATP binding,GTP binding,guanylate cyclase activity,hormone binding,identical protein binding,natriuretic peptide receptor activity,peptide hormone binding,peptide receptor activity,protein kinase activity	integral component of plasma membrane,plasma membrane	sp	1	2	uniprot_mouse_proteome		15	16
TRUE	12 mos / 6 mos	12 mos	6 mos	64	Q76KF0-4;Q76KF0-5	27008.1	27147.2	0.00741104	0.00741104	0.515016	1.00515	0.141898	0.635171	63	0.199338	SEM6D_MOUSE	Isoform 3 of Semaphorin-6D;Isoform 5 of Semaphorin-6D	Sema6d	Q76KF0-4;Q76KF0-5	Mus musculus	13%;12.8%	113743.24;115302.94	;	;	;	sp			uniprot_mouse_proteome		15	16
TRUE	12 mos / 6 mos	12 mos	6 mos	64	Q7TNB5	1318.34	1265.58	-0.0589217	0.0589217	-4.00187	0.959981	0.832083	0.865553	63	0.147672	Q7TNB5_MOUSE	Glutamate receptor 1	Gria1	Q7TNB5	Mus musculus	0.169	101593		ionotropic glutamate receptor activity	integral component of membrane,postsynaptic membrane	tr	1	1	uniprot_mouse_proteome		15	16
TRUE	12 mos / 6 mos	12 mos	6 mos	64	Q8BK72	2609.85	2353.38	-0.149233	0.149233	-9.82705	0.901729	0.177344	0.669074	63	0.0927642	RT27_MOUSE	28S ribosomal protein S27, mitochondrial	Mrps27	Q8BK72	Mus musculus	0.405	47778.5	cell proliferation,positive regulation of mitochondrial translation	mitochondrial ribosome binding,rRNA binding,tRNA binding	cytoplasm,mitochondrial small ribosomal subunit,mitochondrion,nucleolus,nucleoplasm,plasma membrane	sp	1	2	uniprot_mouse_proteome		15	16
TRUE	12 mos / 6 mos	12 mos	6 mos	64	Q8BMI0	578.541	505.674	-0.194212	0.194212	-12.595	0.87405	0.137543	0.635171	63	0.180311	FBX38_MOUSE	F-box only protein 38	Fbxo38	Q8BMI0	Mus musculus	0.164	133928	adaptive immune response,positive regulation of neuron projection development,positive regulation of T cell mediated immune response to tumor cell,protein K48-linked ubiquitination,SCF-dependent proteasomal ubiquitin-dependent protein catabolic process		cytoplasm,cytosol,nucleus	sp	1	1	uniprot_mouse_proteome		15	16
TRUE	12 mos / 6 mos	12 mos	6 mos	64	Q8BRK9	605.324	663.574	0.13255	0.13255	9.62293	1.09623	0.337228	0.748935	63	0.158303	MA2A2_MOUSE	Alpha-mannosidase 2x	Man2a2	Q8BRK9	Mus musculus	0.145	130649	mannose metabolic process,N-glycan processing,protein deglycosylation,protein glycosylation	carbohydrate binding,hydrolase activity, hydrolyzing N-glycosyl compounds,mannosidase activity,mannosyl-oligosaccharide 1,3-1,6-alpha-mannosidase activity,metal ion binding	Golgi membrane,integral component of membrane	sp	1	2	uniprot_mouse_proteome		15	16
TRUE	12 mos / 6 mos	12 mos	6 mos	64	Q8BYI6	1466.36	1500.97	0.0336579	0.0336579	2.36042	1.0236	0.505983	0.799032	63	0.120288	PCAT2_MOUSE	Lysophosphatidylcholine acyltransferase 2	Lpcat2	Q8BYI6	Mus musculus	0.301	60253.7	membrane organization,phosphatidylcholine acyl-chain remodeling,platelet activating factor biosynthetic process	1-acylglycerol-3-phosphate O-acyltransferase activity,1-acylglycerophosphocholine O-acyltransferase activity,1-alkenylglycerophosphocholine O-acyltransferase activity,1-alkylglycerophosphocholine O-acetyltransferase activity,calcium ion binding,plasmalogen synthase activity	endoplasmic reticulum,endoplasmic reticulum membrane,Golgi membrane,Golgi stack,integral component of membrane,lipid particle,membrane,plasma membrane	sp	1	1	uniprot_mouse_proteome		15	16
TRUE	12 mos / 6 mos	12 mos	6 mos	64	Q8BZQ7	967.569	1024.47	0.0824414	0.0824414	5.88083	1.05881	0.399935	0.767361	63	0.147998	ANC2_MOUSE	Anaphase-promoting complex subunit 2	Anapc2	Q8BZQ7	Mus musculus	0.226	95307	cell cycle,cell division,negative regulation of gene expression,positive regulation of axon extension,positive regulation of dendrite morphogenesis,positive regulation of synapse maturation,positive regulation of synaptic plasticity,protein K11-linked ubiquitination,ubiquitin-dependent protein catabolic process	ubiquitin protein ligase binding	anaphase-promoting complex,nucleus	sp	1	2	uniprot_mouse_proteome		15	16
TRUE	12 mos / 6 mos	12 mos	6 mos	64	Q8C0J2;Q8C0J2-2;Q8C0J2-3;Q8C0J2-5	1346.23	1299.52	-0.0509504	0.0509504	-3.46998	0.9653	0.993517	0.88642	63	0.178593	A16L1_MOUSE	Autophagy-related protein 16-1;Isoform 2 of Autophagy-related protein 16-1;Isoform 3 of Autophagy-related protein 16-1;Isoform 5 of Autophagy-related protein 16-1	Atg16l1	Q8C0J2;Q8C0J2-2;Q8C0J2-3;Q8C0J2-5	Mus musculus	34.4%;34.4%-2;34.4%-3;34.4%-5	68171.87;68171.87-2;68171.87-3;68171.87-5	autophagosome assembly,negative stranded viral RNA replication,positive regulation of autophagy,protein lipidation involved in autophagosome assembly,protein localization to pre-autophagosomal structure,protein transport,xenophagy;;;	GTPase binding,identical protein binding;;;	autophagosome,autophagosome membrane,axoneme,cytosol,pre-autophagosomal structure membrane;;;	sp	1;;;	1;;;	uniprot_mouse_proteome		15	16
TRUE	12 mos / 6 mos	12 mos	6 mos	64	Q8CCX5	5536.14	5345.02	-0.0506841	0.0506841	-3.45216	0.965478	0.753593	0.857162	63	0.140318	KT222_MOUSE	Keratin-like protein KRT222	Krt222	Q8CCX5	Mus musculus	0.531	34197.8		structural molecule activity	intermediate filament	sp	2	1	uniprot_mouse_proteome		15	16
TRUE	12 mos / 6 mos	12 mos	6 mos	64	Q8R349	1476.24	1501.59	0.024561	0.024561	1.71702	1.01717	0.256667	0.70936	63	0.141198	CDC16_MOUSE	Cell division cycle protein 16 homolog	Cdc16	Q8R349	Mus musculus	0.326	71460.2	anaphase-promoting complex-dependent catabolic process,cell division,metaphase/anaphase transition of mitotic cell cycle,positive regulation of mitotic metaphase/anaphase transition,protein K11-linked ubiquitination,protein ubiquitination		anaphase-promoting complex,centrosome,cytoplasm,nucleus,spindle microtubule	sp	1	1	uniprot_mouse_proteome		15	16
TRUE	12 mos / 6 mos	12 mos	6 mos	64	Q8VDN4	3039.66	3071.55	0.015055	0.015055	1.049	1.01049	0.494599	0.793648	63	0.152804	CCD92_MOUSE	Coiled-coil domain-containing protein 92	Ccdc92	Q8VDN4	Mus musculus	0.561	35207.1		identical protein binding	centriole,centrosome,cytoplasm,intracellular membrane-bounded organelle,nucleoplasm	sp	1	1	uniprot_mouse_proteome		15	16
TRUE	12 mos / 6 mos	12 mos	6 mos	64	Q91V36	1894.56	1755.74	-0.109783	0.109783	-7.32725	0.926727	0.983258	0.885929	63	0.111755	NRBP2_MOUSE	Nuclear receptor-binding protein 2	Nrbp2	Q91V36	Mus musculus	0.363	57348.4	ER to Golgi vesicle-mediated transport,intracellular signal transduction,negative regulation of neuron apoptotic process,neuron differentiation,protein phosphorylation	ATP binding,protein serine/threonine kinase activity	cytoplasm,endomembrane system	sp	1	2	uniprot_mouse_proteome		15	16
TRUE	12 mos / 6 mos	12 mos	6 mos	64	Q91VH2	1490.56	1536.69	0.0439698	0.0439698	3.09467	1.03095	0.381252	0.763411	63	0.0913907	SNX9_MOUSE	Sorting nexin-9	Snx9	Q91VH2	Mus musculus	0.328	66545.7	cleavage furrow formation,endocytosis,endosomal transport,intracellular protein transport,lipid tube assembly,mitotic cytokinesis,membrane tubulation,positive regulation of actin filament polymerization,positive regulation of GTPase activity,positive regulation of membrane protein ectodomain proteolysis,positive regulation of protein kinase activity,macromolecular complex assembly,receptor-mediated endocytosis	1-phosphatidylinositol binding,Arp2/3 complex binding,identical protein binding,phosphatidylinositol binding,protein homodimerization activity,ubiquitin protein ligase binding	clathrin-coated vesicle,cytoplasm,cytoplasmic vesicle,cytoplasmic vesicle membrane,cytosol,extrinsic component of cytoplasmic side of plasma membrane,plasma membrane,ruffle,trans-Golgi network	sp	1	1	uniprot_mouse_proteome		15	16
TRUE	12 mos / 6 mos	12 mos	6 mos	64	Q91W18;Q91W18-2;Q91W18-3	687.121	698.464	0.0236215	0.0236215	1.65079	1.01651	0.065881	0.546681	63	0.12882	TDRD3_MOUSE	Tudor domain-containing protein 3;Isoform 2 of Tudor domain-containing protein 3;Isoform 3 of Tudor domain-containing protein 3	Tdrd3	Q91W18;Q91W18-2;Q91W18-3	Mus musculus	24.6%;24.6%-2;24.6%-3	82252.78;82252.78-2;82252.78-3	chromatin organization,mRNA processing;;	chromatin binding,methylated histone binding,RNA binding,transcription coactivator activity;;	cytosol,exon-exon junction complex,Golgi apparatus,nucleoplasm,nucleus;;	sp	1;;	4;;	uniprot_mouse_proteome		15	16
TRUE	12 mos / 6 mos	12 mos	6 mos	64	Q99KH8	2536.81	2505.72	-0.0177953	0.0177953	-1.2259	0.987741	0.352294	0.756394	63	0.130493	STK24_MOUSE	Serine/threonine-protein kinase 24	Stk24	Q99KH8	Mus musculus	0.383	47953.6	cellular response to starvation,execution phase of apoptosis,intrinsic apoptotic signaling pathway in response to oxidative stress,negative regulation of cell migration,positive regulation of axon regeneration,protein autophosphorylation,protein phosphorylation,regulation of axon regeneration,response to hydrogen peroxide	ATP binding,metal ion binding,protein serine/threonine kinase activity	cytoplasm,cytosol,Golgi membrane,nucleolus,nucleus	sp	1	1	uniprot_mouse_proteome		15	16
TRUE	12 mos / 6 mos	12 mos	6 mos	64	Q99M31	889.638	777.692	-0.194021	0.194021	-12.5834	0.874166	0.622045	0.82555	63	0.141057	HSP7E_MOUSE	Heat shock 70 kDa protein 14	Hspa14	Q99M31	Mus musculus	0.338	54650.2	cellular response to unfolded protein,chaperone mediated protein folding requiring cofactor,protein refolding,response to unfolded protein,vesicle-mediated transport	ATPase activity,ATP binding,heat shock protein binding,misfolded protein binding,protein binding involved in protein folding,unfolded protein binding	cytoplasm,cytosol,nucleus,plasma membrane,ribosome	sp	1	2	uniprot_mouse_proteome		15	16
TRUE	12 mos / 6 mos	12 mos	6 mos	64	Q99MU3;Q99MU3-5	583.84	501.57	-0.219123	0.219123	-14.0912	0.859088	0.541321	0.80694	63	0.119195	DSRAD_MOUSE	Double-stranded RNA-specific adenosine deaminase;Isoform 5 of Double-stranded RNA-specific adenosine deaminase	Adar	Q99MU3;Q99MU3-5	Mus musculus	17.8%;17.8%-5	130447.18;130447.18-5	adenosine to inosine editing,base conversion or substitution editing,cellular response to virus,defense response to virus,definitive hemopoiesis,erythrocyte differentiation,hematopoietic progenitor cell differentiation,hematopoietic stem cell homeostasis,innate immune response,in utero embryonic development,miRNA loading onto RISC involved in gene silencing by miRNA,mRNA processing,negative regulation of apoptotic process,negative regulation of protein kinase activity by regulation of protein phosphorylation,negative regulation of RNA interference,negative regulation of type I interferon-mediated signaling pathway,negative regulation of viral genome replication,osteoblast differentiation,positive regulation of viral genome replication,pre-miRNA processing,production of miRNAs involved in gene silencing by miRNA,protein export from nucleus,protein import into nucleus,response to interferon-alpha,response to virus,RNA processing,somatic diversification of immune receptors via somatic mutation;	double-stranded RNA adenosine deaminase activity,double-stranded RNA binding,left-handed Z-DNA binding,metal ion binding,tRNA-specific adenosine deaminase activity;	cytoplasm,nuclear speck,nucleolus,nucleoplasm,nucleus,supraspliceosomal complex;	sp	1;	2;	uniprot_mouse_proteome		15	16
TRUE	12 mos / 6 mos	12 mos	6 mos	64	Q9DBB8	2757.41	2610.2	-0.0791563	0.0791563	-5.33889	0.946611	0.638297	0.830267	63	0.142574	DHDH_MOUSE	Trans-1,2-dihydrobenzene-1,2-diol dehydrogenase	Dhdh	Q9DBB8	Mus musculus	0.535	36300.8	D-xylose catabolic process	D-xylose 1-dehydrogenase (NADP+) activity,trans-1,2-dihydrobenzene-1,2-diol dehydrogenase activity		sp	1	1	uniprot_mouse_proteome		15	16
TRUE	12 mos / 6 mos	12 mos	6 mos	64	Q9R0N7-3	3573.2	3514.66	-0.0238323	0.0238323	-1.63836	0.983616	0.623897	0.825616	63	0.0965035	SYT7_MOUSE	Isoform 3 of Synaptotagmin-7	Syt7	Q9R0N7-3	Mus musculus	0.443	50671				sp			uniprot_mouse_proteome		15	16
TRUE	12 mos / 6 mos	12 mos	6 mos	64	Q9R1S8	873.112	838.299	-0.0587014	0.0587014	-3.9872	0.960128	0.748789	0.856457	63	0.119395	CAN7_MOUSE	Calpain-7	Capn7	Q9R1S8	Mus musculus	0.175	92564.3	positive regulation of epithelial cell migration,proteolysis,self proteolysis	calcium-dependent cysteine-type endopeptidase activity,endopeptidase activity,MIT domain binding	nucleus	sp	2	1	uniprot_mouse_proteome		15	16
TRUE	12 mos / 6 mos	12 mos	6 mos	68	A0A087WSJ2;J3QMT8;J3QN27;Q08460;Q08460-5	1054.29	1072.81	0.025113	0.025113	1.75594	1.01756	0.154161	0.644284	67	0.136845	A0A087WSJ2_MOUSE;J3QMT8_MOUSE;J3QN27_MOUSE;KCMA1_MOUSE;KCMA1_MOUSE	Calcium-activated potassium channel subunit alpha-1;Calcium-activated potassium channel subunit alpha-1;Calcium-activated potassium channel subunit alpha-1;Calcium-activated potassium channel subunit alpha-1;Isoform 5 of Calcium-activated potassium channel subunit alpha-1	Kcnma1	A0A087WSJ2;J3QMT8;J3QN27;Q08460;Q08460-5	Mus musculus	14.9%;15.9%;15.9%;14.9%;14.9%-5	134419.16;127571.43;127226.03;134396.12;134396.12-5	;;;adult walking behavior,cell maturation,cellular potassium ion homeostasis,chemical synaptic transmission,circadian rhythm,eye blink reflex,auditory receptor cell differentiation,locomotor rhythm,micturition,negative regulation of cell volume,negative regulation of small intestine smooth muscle contraction,neuromuscular process controlling balance,neuronal action potential,positive regulation of apoptotic process,positive regulation of blood vessel diameter,positive regulation of neuron apoptotic process,potassium ion transport,regulation of aldosterone metabolic process,regulation of blood vessel diameter,regulation of ion transmembrane transport,regulation of membrane potential,relaxation of vascular smooth muscle,response to calcium ion,response to carbon monoxide,response to corticosteroid,response to estrogen,response to hypoxia,response to osmotic stress,response to pH,saliva secretion,sensory perception of sound,smooth muscle contraction involved in micturition,vasodilation;	;large conductance calcium-activated potassium channel activity;large conductance calcium-activated potassium channel activity;actin binding,calcium-activated potassium channel activity,identical protein binding,large conductance calcium-activated potassium channel activity,ligand-gated ion channel activity involved in regulation of presynaptic membrane potential,metal ion binding,potassium channel activity,macromolecular complex binding,voltage-gated potassium channel activity;	;integral component of membrane;integral component of membrane;apical plasma membrane,caveola,cytoplasm,dendrite,endoplasmic reticulum,external side of plasma membrane,glutamatergic synapse,integral component of membrane,integral component of presynaptic active zone membrane,neuronal cell body,perinuclear region of cytoplasm,plasma membrane,postsynaptic membrane,presynaptic active zone membrane,macromolecular complex,terminal bouton,voltage-gated potassium channel complex;	tr;tr;tr;sp;sp	1;1;1;1;	1;1;1;2;	uniprot_mouse_proteome		15	17
TRUE	12 mos / 6 mos	12 mos	6 mos	68	A0A0B4J1E2;Q9CSN1	1263.31	1286.72	0.0264856	0.0264856	1.8528	1.01853	0.19909	0.677985	67	0.12269	A0A0B4J1E2_MOUSE;SNW1_MOUSE	SNW domain-containing protein 1	Snw1	A0A0B4J1E2;Q9CSN1	Mus musculus	31.3%;31.3%	61461.43;61475.46	mRNA splicing, via spliceosome,Schwann cell proliferation;cellular response to retinoic acid,intrinsic apoptotic signaling pathway in response to DNA damage by p53 class mediator,mRNA splicing, via spliceosome,negative regulation of transcription, DNA-templated,negative regulation of transcription from RNA polymerase II promoter,positive regulation by host of viral transcription,positive regulation of histone H3-K4 methylation,positive regulation of mRNA splicing, via spliceosome,positive regulation of neurogenesis,positive regulation of transcription from RNA polymerase II promoter,positive regulation of transforming growth factor beta receptor signaling pathway,positive regulation of vitamin D receptor signaling pathway,regulation of retinoic acid receptor signaling pathway,regulation of vitamin D receptor signaling pathway,retinoic acid receptor signaling pathway,skeletal muscle cell differentiation	;androgen receptor binding,enzyme binding,Notch binding,nuclear hormone receptor binding,retinoic acid receptor binding,SMAD binding,transcription coactivator activity,transcription corepressor activity,vitamin D receptor binding	chromatin,cytoplasm,nucleoplasm,SMAD protein complex,spliceosomal complex;catalytic step 2 spliceosome,chromatin,cytoplasm,nuclear body,nuclear matrix,nuclear speck,nucleoplasm,nucleus,SMAD protein complex,spliceosomal complex,U2-type catalytic step 2 spliceosome	tr;sp	1	1;3	uniprot_mouse_proteome		15	17
TRUE	12 mos / 6 mos	12 mos	6 mos	68	A8Y5T6;Q8CFI5	912.427	917.458	0.00793404	0.00793404	0.551461	1.00551	0.363234	0.757359	67	0.13168	A8Y5T6_MOUSE;SYPM_MOUSE	Probable proline--tRNA ligase, mitochondrial;Probable proline--tRNA ligase, mitochondrial	Pars2	A8Y5T6;Q8CFI5	Mus musculus	37.4%;40.2%	57736.07;53518.04	prolyl-tRNA aminoacylation;prolyl-tRNA aminoacylation	ATP binding,proline-tRNA ligase activity;ATP binding,proline-tRNA ligase activity	cytoplasm;mitochondrial matrix,mitochondrion	tr;sp	1	1;2	uniprot_mouse_proteome		15	17
TRUE	12 mos / 6 mos	12 mos	6 mos	68	E9QNJ9;F6TK14;Q61563;Q61851;Q61851-2;Q7TSI8	1321.94	1327.24	0.00576892	0.00576892	0.400671	1.00401	0.560596	0.8114	67	0.142697	E9QNJ9_MOUSE;F6TK14_MOUSE;Q61563_MOUSE;FGFR3_MOUSE;FGFR3_MOUSE;Q7TSI8_MOUSE	Fibroblast growth factor receptor;Fibroblast growth factor receptor;Fibroblast growth factor receptor;Fibroblast growth factor receptor 3;Isoform 2 of Fibroblast growth factor receptor 3;Fibroblast growth factor receptor	Fgfr3	E9QNJ9;F6TK14;Q61563;Q61851;Q61851-2;Q7TSI8	Mus musculus	17.8%;17.9%;18.3%;17.9%;17.9%-2;17.9%	88164.52;87805.04;85871.26;87757.98;87757.98-2;87676.91	positive regulation of cell proliferation;cell-cell signaling,fibroblast growth factor receptor apoptotic signaling pathway,positive regulation of cell proliferation,positive regulation of ERK1 and ERK2 cascade,positive regulation of phosphatidylinositol 3-kinase activity,positive regulation of phospholipase activity,positive regulation of tyrosine phosphorylation of STAT protein,protein autophosphorylation;positive regulation of cell proliferation;alveolar secondary septum development,axonogenesis involved in innervation,bone development,bone maturation,bone mineralization,bone morphogenesis,bone trabecula morphogenesis,cartilage development,cell-cell signaling,cell differentiation,central nervous system myelination,cochlea development,digestive tract morphogenesis,epithelial cell fate commitment,ERK1 and ERK2 cascade,fibroblast growth factor receptor apoptotic signaling pathway,fibroblast growth factor receptor signaling pathway,forebrain development,inner ear development,inner ear receptor cell differentiation,lens fiber cell development,lens morphogenesis in camera-type eye,morphogenesis of an epithelium,multicellular organism development,negative regulation of astrocyte differentiation,negative regulation of cell differentiation,negative regulation of cell proliferation,negative regulation of developmental growth,negative regulation of epithelial cell proliferation,negative regulation of gene expression,negative regulation of mitotic nuclear division,negative regulation of smoothened signaling pathway,negative regulation of transcription from RNA polymerase II promoter,oligodendrocyte development,p38MAPK cascade,peptidyl-tyrosine phosphorylation,positive regulation of bone mineralization,positive regulation of canonical Wnt signaling pathway,positive regulation of cell differentiation,positive regulation of cell proliferation,positive regulation of cell proliferation in bone marrow,positive regulation of endothelial cell proliferation,positive regulation of ERK1 and ERK2 cascade,positive regulation of kinase activity,positive regulation of MAPK cascade,positive regulation of MAPKKK cascade by fibroblast growth factor receptor signaling pathway,positive regulation of neuron apoptotic process,positive regulation of peptidyl-tyrosine phosphorylation,positive regulation of phosphatidylinositol 3-kinase activity,positive regulation of phospholipase activity,positive regulation of protein ubiquitination,positive regulation of tyrosine phosphorylation of STAT protein,post-anal tail morphogenesis,protein autophosphorylation,regulation of bone remodeling,regulation of collagen metabolic process,regulation of ossification,regulation of osteoclast differentiation,response to axon injury,somatic stem cell population maintenance,substantia nigra development,transmembrane receptor protein tyrosine kinase signaling pathway;;positive regulation of cell proliferation	ATP binding,fibroblast growth factor-activated receptor activity;ATP binding,fibroblast growth factor-activated receptor activity,fibroblast growth factor binding,identical protein binding;ATP binding,fibroblast growth factor-activated receptor activity;ATP binding,fibroblast growth factor-activated receptor activity,fibroblast growth factor binding,identical protein binding,protein tyrosine kinase activity,transmembrane receptor protein tyrosine kinase activity;;ATP binding,fibroblast growth factor-activated receptor activity	integral component of membrane,plasma membrane;cell surface,endoplasmic reticulum,Golgi apparatus,integral component of plasma membrane,nucleus,transport vesicle;integral component of membrane,plasma membrane;cell surface,cytoplasm,cytoplasmic side of plasma membrane,endoplasmic reticulum,Golgi apparatus,integral component of plasma membrane,lysosome,nucleus,perinuclear region of cytoplasm,plasma membrane,receptor complex,transport vesicle;;integral component of membrane,plasma membrane	tr;tr;tr;sp;sp;tr	1;1;1;1;;1	1;1;2;1;;1	uniprot_mouse_proteome		15	17
TRUE	12 mos / 6 mos	12 mos	6 mos	68	H3BL44;Q3UZR5;Q80XR2	699.723	636.29	-0.137099	0.137099	-9.06541	0.909346	0.0225538	0.412019	67	0.127028	H3BL44_MOUSE;Q3UZR5_MOUSE;AT2C1_MOUSE	Calcium-transporting ATPase;Calcium-transporting ATPase;Calcium-transporting ATPase type 2C member 1	Atp2c1	H3BL44;Q3UZR5;Q80XR2	Mus musculus	23.8%;22.2%;23%	96804.84;104303.56;100299	;actin cytoskeleton reorganization,calcium-dependent cell-cell adhesion via plasma membrane cell adhesion molecules,epidermis development,Golgi calcium ion homeostasis,Golgi calcium ion transport;actin cytoskeleton reorganization,calcium-dependent cell-cell adhesion via plasma membrane cell adhesion molecules,calcium ion transmembrane transport,calcium ion transport,cellular calcium ion homeostasis,cellular manganese ion homeostasis,epidermis development,Golgi calcium ion homeostasis,Golgi calcium ion transport,manganese ion transport,positive regulation of I-kappaB kinase/NF-kappaB signaling	ATP binding,calcium-transporting ATPase activity,metal ion binding;ATP binding,calcium-transporting ATPase activity,metal ion binding;ATPase activity,ATP binding,calcium ion binding,calcium-transporting ATPase activity,manganese ion binding,manganese-transporting ATPase activity,hydrogen-exporting ATPase activity, phosphorylative mechanism	integral component of membrane;Golgi membrane,integral component of membrane,trans-Golgi network;endoplasmic reticulum,Golgi apparatus,Golgi cisterna membrane,Golgi membrane,integral component of membrane,intracellular membrane-bounded organelle,membrane,plasma membrane,secretory granule,trans-Golgi network,transport vesicle	tr;tr;sp	1	1;1;2	uniprot_mouse_proteome		15	17
TRUE	12 mos / 6 mos	12 mos	6 mos	68	O35379	2343.87	2414.75	0.0429816	0.0429816	3.02408	1.03024	0.730723	0.852104	67	0.202201	MRP1_MOUSE	Multidrug resistance-associated protein 1	Abcc1	O35379	Mus musculus	0.122	171185	cell chemotaxis,cellular response to beta-amyloid,export across plasma membrane,glutathione transmembrane transport,leukotriene transport,plasma membrane long-chain fatty acid transport,negative regulation of cell death,negative regulation of neuron death,phospholipid efflux,phospholipid translocation,positive regulation of cell migration,positive regulation of inflammatory response,response to drug,response to oxidative stress,sphingolipid translocation,transepithelial transport,transmembrane transport,drug transmembrane export,xenobiotic transport	ABC-type transmembrane transporter activity,amide transmembrane transporter activity,ATPase activity,glutathione S-conjugate-exporting ATPase activity,lipid-transporting ATPase activity,ATPase activity, coupled to transmembrane movement of substances,xenobiotic-transporting ATPase activity,ATP binding,efflux transmembrane transporter activity,glutathione transmembrane transporter activity,long-chain fatty acid transporter activity,xenobiotic transporter activity	apical plasma membrane,basal plasma membrane,basolateral plasma membrane,cytoplasm,integral component of plasma membrane,lateral plasma membrane,membrane,plasma membrane	sp	1	1	uniprot_mouse_proteome		15	17
TRUE	12 mos / 6 mos	12 mos	6 mos	68	P06869	1194.65	921.727	-0.374178	0.374178	-22.8455	0.771545	0.291867	0.72299	67	0.217191	UROK_MOUSE	Urokinase-type plasminogen activator	Plau	P06869	Mus musculus	0.129	48267.9	angiogenesis,fibrinolysis,neuron death,plasminogen activation,positive regulation of cell migration,positive regulation of cell proliferation,positive regulation of ovulation,positive regulation of reactive oxygen species metabolic process,positive regulation of smooth muscle cell migration,proteolysis,regulation of cell adhesion mediated by integrin,regulation of cell proliferation,regulation of hepatocyte proliferation,regulation of receptor activity,regulation of smooth muscle cell-matrix adhesion,regulation of smooth muscle cell migration,response to hypoxia,skeletal muscle tissue regeneration,smooth muscle cell migration,wound healing	peptidase activity,serine-type endopeptidase activity	cell surface,extracellular space,membrane	sp	1	1	uniprot_mouse_proteome		15	17
TRUE	12 mos / 6 mos	12 mos	6 mos	68	P58404;P58404-2	882.967	999.024	0.178159	0.178159	13.1439	1.13144	0.444434	0.782693	67	0.125854	STRN4_MOUSE	Striatin-4;Isoform 2 of Striatin-4	Strn4	P58404;P58404-2	Mus musculus	31.7%;31.7%-2	81645.06;81645.06-2	;	armadillo repeat domain binding,calmodulin binding,macromolecular complex binding,protein domain specific binding,protein phosphatase 2A binding;	cytoplasm,dendrite,dendritic spine,FAR/SIN/STRIPAK complex,membrane,macromolecular complex;	sp	1;	2;	uniprot_mouse_proteome		15	17
TRUE	12 mos / 6 mos	12 mos	6 mos	68	Q3UMR5	6098.16	6142.76	0.0105133	0.0105133	0.731386	1.00731	0.153463	0.643664	67	0.110218	MCU_MOUSE	Calcium uniporter protein, mitochondrial	Mcu	Q3UMR5	Mus musculus	0.38	39681.6	actin filament reorganization,calcium ion transmembrane import into mitochondrion,calcium-mediated signaling,glucose homeostasis,mitochondrial calcium ion homeostasis,mitochondrial calcium ion transport,positive regulation of insulin secretion,positive regulation of mitochondrial calcium ion concentration,positive regulation of mitochondrial fission,positive regulation of neutrophil chemotaxis,protein oligomerization	calcium channel activity,identical protein binding,uniporter activity	calcium channel complex,integral component of mitochondrial inner membrane,mitochondrial inner membrane,mitochondrion,uniplex complex	sp	1	2	uniprot_mouse_proteome		15	17
TRUE	12 mos / 6 mos	12 mos	6 mos	68	Q5SU71;Q61510	516.514	579.587	0.166217	0.166217	12.2113	1.12211	0.265826	0.714734	67	0.149404	Q5SU71_MOUSE;TRI25_MOUSE	E3 ubiquitin/ISG15 ligase TRIM25	Trim25	Q5SU71;Q61510	Mus musculus	28.3%;27.9%	70754.17;71726.33	;cellular response to leukemia inhibitory factor,defense response to virus,innate immune response,negative regulation of viral entry into host cell,negative regulation of viral release from host cell,positive regulation of sequence-specific DNA binding transcription factor activity,positive regulation of I-kappaB kinase/NF-kappaB signaling,positive regulation of NF-kappaB transcription factor activity,protein monoubiquitination,regulation of viral entry into host cell,regulation of viral release from host cell,response to estrogen,response to vitamin D,ER-associated ubiquitin-dependent protein catabolic process,ubiquitin-dependent protein catabolic process	metal ion binding;ligase activity,metal ion binding,RIG-I binding,ubiquitin protein ligase activity	;cytoplasm,cytoplasmic stress granule,cytosol,nuclear body,nucleoplasm	tr;sp	1	1;2	uniprot_mouse_proteome		15	17
TRUE	12 mos / 6 mos	12 mos	6 mos	68	Q61249	2845.48	2573.67	-0.144844	0.144844	-9.55229	0.904477	0.909699	0.878043	67	0.130734	IGBP1_MOUSE	Immunoglobulin-binding protein 1	Igbp1	Q61249	Mus musculus	0.453	38970.9	B cell activation,negative regulation of apoptotic signaling pathway,negative regulation of cysteine-type endopeptidase activity involved in apoptotic process,negative regulation of protein dephosphorylation,negative regulation of stress-activated MAPK cascade,negative regulation of transcription from RNA polymerase II promoter,positive regulation of dephosphorylation,positive regulation of transcription from RNA polymerase II promoter,regulation of dephosphorylation,regulation of microtubule-based movement,response to interleukin-1,response to tumor necrosis factor	enzyme binding,mitogen-activated protein kinase kinase binding,macromolecular complex binding,protein domain specific binding,protein phosphatase 2A binding,protein phosphatase regulator activity	cytoplasm,cytosol,microtubule	sp	1	1	uniprot_mouse_proteome		15	17
TRUE	12 mos / 6 mos	12 mos	6 mos	68	Q64676	3159.27	3092.65	-0.0307477	0.0307477	-2.10872	0.978913	0.385482	0.765864	67	0.161813	CGT_MOUSE	2-hydroxyacylsphingosine 1-beta-galactosyltransferase	Ugt8	Q64676	Mus musculus	0.314	61249.2	cytoskeleton organization,galactosylceramide biosynthetic process,glycolipid biosynthetic process,myelination,neuron projection morphogenesis,paranodal junction assembly,protein localization to paranode region of axon	2-hydroxyacylsphingosine 1-beta-galactosyltransferase activity,ceramide glucosyltransferase activity,N-acylsphingosine galactosyltransferase activity,UDP-galactose:glucosylceramide beta-1,4-galactosyltransferase activity	integral component of membrane,intracellular membrane-bounded organelle	sp	1	2	uniprot_mouse_proteome		15	17
TRUE	12 mos / 6 mos	12 mos	6 mos	68	Q80ZX8;Q80ZX8-2;Q80ZX8-3	1774.82	1620.99	-0.1308	0.1308	-8.66754	0.913325	0.70762	0.848147	67	0.143019	SPAG1_MOUSE	Sperm-associated antigen 1;Isoform 2 of Sperm-associated antigen 1;Isoform 3 of Sperm-associated antigen 1	Spag1	Q80ZX8;Q80ZX8-2;Q80ZX8-3	Mus musculus	22.3%;22.3%-2;22.3%-3	100669.91;100669.91-2;100669.91-3	axonemal dynein complex assembly,single fertilization;;	GTP binding,hydrolase activity;;	cytoplasm,cytosol;;	sp	1;;	1;;	uniprot_mouse_proteome		15	17
TRUE	12 mos / 6 mos	12 mos	6 mos	68	Q8BN59	1484.65	1348.9	-0.138347	0.138347	-9.14406	0.908559	0.468399	0.784408	67	0.121171	LARP6_MOUSE	La-related protein 6	Larp6	Q8BN59	Mus musculus	0.415	54872.7	positive regulation of collagen biosynthetic process,positive regulation of mRNA binding,positive regulation of translation,RNA processing	mRNA 5'-UTR binding,myosin binding,RNA stem-loop binding,sequence-specific mRNA binding	cytoplasm,nucleus,polysome,ribonucleoprotein complex	sp	1	1	uniprot_mouse_proteome		15	17
TRUE	12 mos / 6 mos	12 mos	6 mos	68	Q8BWU8	1139.28	984.151	-0.211168	0.211168	-13.6162	0.863838	0.831608	0.865553	67	0.184563	AT2L1_MOUSE	Ethanolamine-phosphate phospho-lyase	Etnppl	Q8BWU8	Mus musculus	0.315	55496.4		ethanolamine-phosphate phospho-lyase activity,pyridoxal phosphate binding,transaminase activity	mitochondrion	sp	2	1	uniprot_mouse_proteome		15	17
TRUE	12 mos / 6 mos	12 mos	6 mos	68	Q8BYL4	2722.19	2450.22	-0.151855	0.151855	-9.99074	0.900093	0.00474529	0.232302	67	0.0896043	SYYM_MOUSE	Tyrosine--tRNA ligase, mitochondrial	Yars2	Q8BYL4	Mus musculus	0.432	52597.5	mitochondrial tyrosyl-tRNA aminoacylation,tRNA aminoacylation	ATP binding,protein homodimerization activity,tRNA binding,tyrosine binding,tyrosine-tRNA ligase activity	cytosol,mitochondrial matrix,mitochondrion,nuclear body	sp	1	2	uniprot_mouse_proteome		15	17
TRUE	12 mos / 6 mos	12 mos	6 mos	68	Q8C413;Q91WG7	965.708	839.915	-0.201343	0.201343	-13.026	0.86974	0.434066	0.781904	67	0.167503	Q8C413_MOUSE;DGKG_MOUSE	Diacylglycerol kinase;Diacylglycerol kinase gamma	Dgkg	Q8C413;Q91WG7	Mus musculus	12.7%;12.1%	83971.79;88523.11	intracellular signal transduction,protein kinase C-activating G-protein coupled receptor signaling pathway;diacylglycerol metabolic process,glycerolipid metabolic process,intracellular signal transduction,lipid phosphorylation,negative regulation of protein kinase C signaling,neuron development,phosphatidic acid biosynthetic process,protein kinase C-activating G-protein coupled receptor signaling pathway,regulation of dendrite development	ATP binding,calcium ion binding,diacylglycerol kinase activity,NAD+ kinase activity;ATP binding,calcium ion binding,diacylglycerol kinase activity,lipid binding,NAD+ kinase activity	;cytoskeleton,cytosol,membrane,plasma membrane	tr;sp	1	1	uniprot_mouse_proteome		15	17
TRUE	12 mos / 6 mos	12 mos	6 mos	68	Q8K2L8	1826.38	1786.23	-0.0320729	0.0320729	-2.19859	0.978014	0.187052	0.671286	67	0.124168	TPC12_MOUSE	Trafficking protein particle complex subunit 12	Trappc12	Q8K2L8	Mus musculus	0.242	87693.9	ER to Golgi vesicle-mediated transport,Golgi organization,metaphase plate congression,positive regulation of protein localization to kinetochore,regulation of kinetochore assembly	endopeptidase activity	endoplasmic reticulum-Golgi intermediate compartment,Golgi apparatus,kinetochore,nucleoplasm,nucleus,perinuclear region of cytoplasm,TRAPP complex	sp	1	2	uniprot_mouse_proteome		15	17
TRUE	12 mos / 6 mos	12 mos	6 mos	68	Q8K482	582.837	613.978	0.0750953	0.0750953	5.34306	1.05343	0.139227	0.635171	67	0.191091	EMIL2_MOUSE	EMILIN-2	Emilin2	Q8K482	Mus musculus	0.128	117310	cell adhesion		collagen-containing extracellular matrix,collagen trimer,extracellular region	sp	1	1	uniprot_mouse_proteome		15	17
TRUE	12 mos / 6 mos	12 mos	6 mos	68	Q8R1F6;Q8R1F6-2	2885.8	2619.85	-0.139486	0.139486	-9.21577	0.907842	0.882965	0.872963	67	0.118314	HID1_MOUSE	Protein HID1;Isoform 2 of Protein HID1	Hid1	Q8R1F6;Q8R1F6-2	Mus musculus	25.3%;25.3%-2	88779.32;88779.32-2	;	;	cytoplasm,cytoplasmic microtubule,cytosol,extrinsic component of Golgi membrane,Golgi apparatus,Golgi medial cisterna,Golgi trans cisterna,membrane;	sp	1;	1;	uniprot_mouse_proteome		15	17
TRUE	12 mos / 6 mos	12 mos	6 mos	68	Q8R4C2	5531.5	5381.03	-0.0397887	0.0397887	-2.72026	0.972797	0.832481	0.865553	67	0.145912	RUFY2_MOUSE	RUN and FYVE domain-containing protein 2	Rufy2	Q8R4C2	Mus musculus	0.238	70093.2		metal ion binding,SH3 domain binding	cytoplasm,nucleus	sp	1	2	uniprot_mouse_proteome		15	17
TRUE	12 mos / 6 mos	12 mos	6 mos	68	Q91W96	1024.43	1019.31	-0.00723878	0.00723878	-0.500497	0.994995	0.793041	0.862772	67	0.100217	APC4_MOUSE	Anaphase-promoting complex subunit 4	Anapc4	Q91W96	Mus musculus	0.187	91707.8	anaphase-promoting complex-dependent catabolic process,cell cycle,cell division,positive regulation of mitotic metaphase/anaphase transition,protein K11-linked ubiquitination	protein phosphatase binding	anaphase-promoting complex,nuclear periphery,nucleus	sp	1	1	uniprot_mouse_proteome		15	17
TRUE	12 mos / 6 mos	12 mos	6 mos	68	Q99J83	1836.52	1743.52	-0.0749716	0.0749716	-5.06392	0.949361	0.704996	0.847977	67	0.101455	ATG5_MOUSE	Autophagy protein 5	Atg5	Q99J83	Mus musculus	0.433	32402.2	aggrephagy,antigen processing and presentation of endogenous antigen,apoptotic process,autophagosome assembly,autophagy,mitophagy,nucleophagy,blood vessel remodeling,cellular response to nitrogen starvation,cellular response to nitrosative stress,cellular response to starvation,C-terminal protein lipidation,heart contraction,macroautophagy,negative regulation of apoptotic process,negative regulation of cell death,negative regulation of histone H4-K16 acetylation,negative regulation of phagocytosis,negative regulation of protein ubiquitination,negative regulation of reactive oxygen species metabolic process,negative stranded viral RNA replication,negative thymic T cell selection,otolith development,autophagy of host cells involved in interaction with symbiont,positive regulation of mucus secretion,post-translational protein modification,protein lipidation involved in autophagosome assembly,regulation of cilium assembly,regulation of cytokine production involved in immune response,regulation of reactive oxygen species metabolic process,regulation of release of sequestered calcium ion into cytosol,response to drug,response to fungus,vasodilation,ventricular cardiac muscle cell development		Atg12-Atg5-Atg16 complex,autophagosome,axoneme,cytoplasm,cytosol,membrane,ER-mitochondrion membrane contact site,pre-autophagosomal structure membrane	sp	1	1	uniprot_mouse_proteome		15	17
TRUE	12 mos / 6 mos	12 mos	6 mos	68	Q9CZA6	1382.82	1325.84	-0.0607071	0.0607071	-4.12059	0.958794	0.0878998	0.566701	67	0.113673	NDE1_MOUSE	Nuclear distribution protein nudE homolog 1	Nde1	Q9CZA6	Mus musculus	0.448	38522.8	cell division,cell migration,centrosome duplication,centrosome localization,cerebral cortex development,chromosome segregation,establishment of chromosome localization,establishment of mitotic spindle orientation,forebrain development,microtubule nucleation,microtubule organizing center organization,mitotic centrosome separation,neuroblast proliferation,neuron migration,regulation of microtubule motor activity,vesicle transport along microtubule	identical protein binding,microtubule binding,protein domain specific binding	centrosome,cleavage furrow,condensed chromosome kinetochore,cytoplasm,kinesin complex,kinetochore,microtubule,microtubule organizing center,spindle,spindle pole centrosome,synapse	sp	1	1	uniprot_mouse_proteome		15	17
TRUE	12 mos / 6 mos	12 mos	6 mos	68	Q9D666;Q9D666-4	482.478	424.512	-0.184655	0.184655	-12.0141	0.879859	0.517062	0.801723	67	0.173764	SUN1_MOUSE	SUN domain-containing protein 1;Isoform 4 of SUN domain-containing protein 1	Sun1	Q9D666;Q9D666-4	Mus musculus	17%;17%-4	101976.3;101976.3-4	centrosome localization,meiotic attachment of telomere to nuclear envelope,nuclear envelope organization,nuclear matrix anchoring at nuclear membrane,nucleokinesis involved in cell motility in cerebral cortex radial glia guided migration,ossification,response to mechanical stimulus,spermatogenesis,synapsis;	cytoskeleton-nuclear membrane anchor activity,lamin binding,protein anchor;	acrosomal membrane,cytoplasm,integral component of membrane,integral component of nuclear inner membrane,intracellular membrane-bounded organelle,LINC complex,nuclear envelope,nuclear membrane,nucleus,outer acrosomal membrane;	sp	1;	2;	uniprot_mouse_proteome		15	17
TRUE	12 mos / 6 mos	12 mos	6 mos	64	Q9DCN1	1255.6	1148.88	-0.128152	0.128152	-8.49975	0.915003	0.813227	0.864714	63	0.163358	NUD12_MOUSE	Peroxisomal NADH pyrophosphatase NUDT12	Nudt12	Q9DCN1	Mus musculus	0.329	51510.9	mRNA catabolic process,NAD-cap decapping,NAD catabolic process,NADH metabolic process,NADP catabolic process	hydrolase activity,magnesium ion binding,NAD+ diphosphatase activity,NADH pyrophosphatase activity,RNA NAD-cap (NMN-forming) hydrolase activity,zinc ion binding	cytoplasm,cytosol,nucleus,peroxisome	sp	1	1	uniprot_mouse_proteome		15	17
TRUE	12 mos / 6 mos	12 mos	6 mos	68	Q9JHQ5	3848.48	3862.58	0.00527427	0.00527427	0.366254	1.00366	0.228495	0.693447	67	0.10542	LZTL1_MOUSE	Leucine zipper transcription factor-like protein 1	Lztfl1	Q9JHQ5	Mus musculus	0.502	34773.4	negative regulation of protein localization to ciliary membrane,negative regulation of protein localization to cilium	identical protein binding,macromolecular complex binding	cytoplasm,cytosol	sp	1	1	uniprot_mouse_proteome		15	17
TRUE	12 mos / 6 mos	12 mos	6 mos	68	Q9QX11;Q9QX11-2	1980.26	1948.01	-0.0236923	0.0236923	-1.62881	0.983712	0.387851	0.765864	67	0.110246	CYH1_MOUSE	Cytohesin-1;Isoform 2 of Cytohesin-1	Cyth1	Q9QX11;Q9QX11-2	Mus musculus	47.5%;47.5%-2	46273.55;46273.55-2	establishment of epithelial cell polarity,regulation of ARF protein signal transduction,regulation of synaptic vesicle exocytosis;	ARF guanyl-nucleotide exchange factor activity,lipid binding;	adherens junction,bicellular tight junction,cytosol,extrinsic component of cytoplasmic side of plasma membrane,extrinsic component of presynaptic membrane,neuromuscular junction,plasma membrane;	sp	1;	2;	uniprot_mouse_proteome		15	17
TRUE	12 mos / 6 mos	12 mos	6 mos	68	Q9Z2D0	2025.57	2064.3	0.0273276	0.0273276	1.91226	1.01912	0.648539	0.832772	67	0.137703	MTMR9_MOUSE	Myotubularin-related protein 9	Mtmr9	Q9Z2D0	Mus musculus	0.363	62908	endocytosis,negative regulation of autophagy,phosphatidylinositol dephosphorylation,positive regulation of phosphatase activity,protein stabilization,regulation of phosphatidylinositol dephosphorylation	enzyme regulator activity,phosphatidylinositol-3-phosphatase activity,protein phosphatase binding	cytoplasm,cytosol,endoplasmic reticulum,perinuclear region of cytoplasm,macromolecular complex,ruffle membrane	sp	1	2	uniprot_mouse_proteome		15	17
TRUE	12 mos / 6 mos	12 mos	6 mos	68	S4R1M9	955.459	1049.22	0.135054	0.135054	9.81343	1.09813	0.791066	0.862772	67	0.170568	OSB10_MOUSE	Oxysterol-binding protein-related protein 10	Osbpl10	S4R1M9	Mus musculus	0.23	83855.8	lipid metabolic process	cholesterol binding,lipid binding,phosphatidylserine binding,sterol binding,sterol transporter activity	cytoskeleton,cytosol,intracellular membrane-bounded organelle,membrane	sp	1	1	uniprot_mouse_proteome		15	17
TRUE	12 mos / 6 mos	12 mos	6 mos	72	A0A0R4J0T8;Q9D8S3	733.694	693.296	-0.081707	0.081707	-5.50611	0.944939	0.491439	0.792269	71	0.13438	A0A0R4J0T8_MOUSE;ARFG3_MOUSE	ADP-ribosylation factor GTPase-activating protein 3	Arfgap3	A0A0R4J0T8;Q9D8S3	Mus musculus	37.8%;37.9%	57542.91;57455.83	protein secretion;COPI coating of Golgi vesicle,protein secretion	GTPase activator activity;GTPase activator activity,metal ion binding	cytosol,Golgi apparatus;cytosol,Golgi apparatus,Golgi membrane	tr;sp	1	1;2	uniprot_mouse_proteome		15	18
TRUE	12 mos / 6 mos	12 mos	6 mos	72	B1ATI9;Q3U432	1195.8	1195.39	-0.000495958	0.000495958	-0.0343713	0.999656	0.991786	0.88642	71	0.110148	B1ATI9_MOUSE;Q3U432_MOUSE	Growth arrest-specific protein 7	Gas7	B1ATI9;Q3U432	Mus musculus	43.9%;43.5%	47261.38;47674.92	;	;	;	tr	1	1	uniprot_mouse_proteome		15	18
TRUE	12 mos / 6 mos	12 mos	6 mos	72	E9PV24;E9PV24-2	1937.17	2218.04	0.195334	0.195334	14.4989	1.14499	0.102644	0.58822	71	0.172541	FIBA_MOUSE	Fibrinogen alpha chain;Isoform 2 of Fibrinogen alpha chain	Fga	E9PV24;E9PV24-2	Mus musculus	25.7%;25.7%-2	87429.26;87429.26-2	adaptive immune response,blood coagulation,blood coagulation, common pathway,blood coagulation, fibrin clot formation,cell-matrix adhesion,cellular macromolecular complex assembly,fibrinolysis,induction of bacterial agglutination,innate immune response,negative regulation of endothelial cell apoptotic process,negative regulation of extrinsic apoptotic signaling pathway via death domain receptors,plasminogen activation,platelet aggregation,positive regulation of ERK1 and ERK2 cascade,positive regulation of exocytosis,positive regulation of heterotypic cell-cell adhesion,positive regulation of peptide hormone secretion,positive regulation of protein secretion,positive regulation of smooth muscle cell migration,positive regulation of vasoconstriction,macromolecular complex assembly,protein polymerization,response to calcium ion;	cell adhesion molecule binding,metal ion binding,receptor binding,structural molecule activity;	blood microparticle,cell cortex,cell surface,collagen-containing extracellular matrix,cytoplasm,external side of plasma membrane,extracellular space,fibrinogen complex,platelet alpha granule,rough endoplasmic reticulum,synapse;	sp	1;	1;	uniprot_mouse_proteome		15	18
TRUE	12 mos / 6 mos	12 mos	6 mos	72	E9Q5D6;P69566	1841.33	1688.31	-0.125163	0.125163	-8.30998	0.9169	0.881603	0.872963	71	0.116443	E9Q5D6_MOUSE;RANB9_MOUSE	Ran-binding protein 9	Ranbp9	E9Q5D6;P69566	Mus musculus	30.8%;33.5%	75768.14;71011.74	negative regulation of ERK1 and ERK2 cascade;cell surface receptor signaling pathway,cytoskeleton organization,negative regulation of ERK1 and ERK2 cascade	enzyme binding;enzyme binding,Ran GTPase binding	cytoplasm,nucleus,ubiquitin ligase complex;cytoplasm,nucleus,plasma membrane,ubiquitin ligase complex	tr;sp	1	1	uniprot_mouse_proteome		15	18
TRUE	12 mos / 6 mos	12 mos	6 mos	72	G3UXZ5;P97371	3810.81	3745.19	-0.0250612	0.0250612	-1.72211	0.982779	0.279737	0.718347	71	0.15663	G3UXZ5_MOUSE;PSME1_MOUSE	Proteasome activator complex subunit 1 (Fragment);Proteasome activator complex subunit 1	Psme1	G3UXZ5;P97371	Mus musculus	50.8%;48.6%	27411.43;28672.93	;antigen processing and presentation of exogenous antigen,positive regulation of endopeptidase activity,regulation of G1/S transition of mitotic cell cycle,regulation of proteasomal protein catabolic process	;	proteasome activator complex;cytoplasm,nucleoplasm,proteasome activator complex	tr;sp	1	1;2	uniprot_mouse_proteome		15	18
TRUE	12 mos / 6 mos	12 mos	6 mos	72	J3QK20;Q8R0S4	2653.67	2738.19	0.0452336	0.0452336	3.18503	1.03185	0.353871	0.7571	71	0.116207	J3QK20_MOUSE;CACB4_MOUSE	Voltage-dependent L-type calcium channel subunit beta-4	Cacnb4	J3QK20;Q8R0S4	Mus musculus	41.4%;41.4%	57849.89;57949.97	;adult walking behavior,calcium ion transport,cAMP metabolic process,cellular response to leukemia inhibitory factor,chemical synaptic transmission,detection of light stimulus involved in visual perception,gamma-aminobutyric acid secretion,gamma-aminobutyric acid signaling pathway,muscle fiber development,negative regulation of cell proliferation,negative regulation of G1/S transition of mitotic cell cycle,neurological system process,neuromuscular junction development,neuronal action potential propagation,Peyer's patch development,positive regulation of protein localization to nucleolus,positive regulation of voltage-gated calcium channel activity,regulation of membrane potential,regulation of synaptic vesicle exocytosis,regulation of voltage-gated calcium channel activity,spleen development,synaptic transmission, glutamatergic,T cell receptor signaling pathway,thymus development	voltage-gated calcium channel activity;high voltage-gated calcium channel activity,protein kinase binding,voltage-gated calcium channel activity	voltage-gated calcium channel complex;cytoplasm,glutamatergic synapse,nuclear speck,nucleolus,plasma membrane,presynapse,synapse,voltage-gated calcium channel complex	tr;sp	1	1;2	uniprot_mouse_proteome		15	18
TRUE	12 mos / 6 mos	12 mos	6 mos	72	O88597	1542.14	1539.63	-0.00235418	0.00235418	-0.163046	0.99837	0.128381	0.631575	71	0.142108	BECN1_MOUSE	Beclin-1	Becn1	O88597	Mus musculus	0.35	51588.9	aging,beta-amyloid metabolic process,angiogenesis,apoptotic process,autophagosome assembly,autophagy,mitophagy,cell division,cellular response to aluminum ion,cellular response to amino acid starvation,cellular response to copper ion,cellular response to epidermal growth factor stimulus,cellular response to glucose starvation,cellular response to hydrogen peroxide,cellular response to nitrogen starvation,defense response to virus,early endosome to late endosome transport,engulfment of apoptotic cell,late endosome to vacuole transport,lysosome organization,macroautophagy,macromitophagy,mitotic metaphase plate congression,negative regulation of apoptotic process,negative regulation of autophagosome assembly,negative regulation of autophagy,negative regulation of cell death,negative regulation of cell proliferation,negative regulation of lysosome organization,negative regulation of reactive oxygen species metabolic process,neuron development,positive regulation of attachment of mitotic spindle microtubules to kinetochore,positive regulation of autophagosome assembly,positive regulation of autophagy,positive regulation of cardiac muscle hypertrophy,positive regulation of intrinsic apoptotic signaling pathway,receptor catabolic process,regulation of catalytic activity,regulation of cytokinesis,response to drug,response to hypoxia,response to iron(II) ion,response to lead ion,response to mitochondrial depolarisation,response to other organism,response to vitamin E	GTPase binding,identical protein binding,phosphatidylinositol 3-kinase binding,protein kinase binding,ubiquitin protein ligase binding	autophagosome,cytoplasm,cytoplasmic vesicle,cytoskeleton,cytosol,dendrite,endoplasmic reticulum,endoplasmic reticulum membrane,endosome,endosome membrane,extrinsic component of membrane,membrane,mitochondrial membrane,nucleus,phagocytic vesicle,pre-autophagosomal structure,phosphatidylinositol 3-kinase complex, class III,phosphatidylinositol 3-kinase complex, class III, type I,phosphatidylinositol 3-kinase complex, class III, type II,macromolecular complex,trans-Golgi network	sp	1	3	uniprot_mouse_proteome		15	18
TRUE	12 mos / 6 mos	12 mos	6 mos	72	O88704	1420.67	1457.72	0.0371439	0.0371439	2.60805	1.02608	0.361403	0.757359	71	0.118645	HCN1_MOUSE	Potassium/sodium hyperpolarization-activated cyclic nucleotide-gated channel 1	Hcn1	O88704	Mus musculus	0.247	102432	apical protein localization,cellular response to cAMP,negative regulation of action potential,positive regulation of cation channel activity,potassium ion transmembrane transport,protein homotetramerization,regulation of membrane depolarization,regulation of membrane hyperpolarization,regulation of membrane potential,response to calcium ion,retinal cone cell development,sodium ion transmembrane transport	cAMP binding,identical protein binding,intracellular cAMP activated cation channel activity,phosphatidylinositol-3,4,5-trisphosphate binding,phosphatidylinositol-4,5-bisphosphate binding,macromolecular complex binding,protein C-terminus binding,voltage-gated cation channel activity,voltage-gated potassium channel activity,voltage-gated sodium channel activity	apical dendrite,axon,axon terminus,basolateral plasma membrane,cell surface,cytoplasm,dendrite,dendrite membrane,dendritic shaft,HCN channel complex,integral component of plasma membrane,neuronal cell body,plasma membrane,somatodendritic compartment,synapse	sp	1	1	uniprot_mouse_proteome		15	18
TRUE	12 mos / 6 mos	12 mos	6 mos	72	P05532;P05532-2	802.474	868.279	0.113703	0.113703	8.20021	1.082	0.671316	0.839865	71	0.131423	KIT_MOUSE	Mast/stem cell growth factor receptor Kit;Isoform 2 of Mast/stem cell growth factor receptor Kit	Kit	P05532;P05532-2	Mus musculus	15.6%;15.6%-2	109342.79;109342.79-2	actin cytoskeleton reorganization,activation of MAPK activity,B cell differentiation,cell chemotaxis,cell differentiation,cellular response to thyroid hormone stimulus,chemotaxis,cytokine-mediated signaling pathway,dendritic cell cytokine production,detection of mechanical stimulus involved in sensory perception of sound,developmental pigmentation,digestive tract development,ectopic germ cell programmed cell death,embryonic hemopoiesis,epithelial cell proliferation,erythrocyte differentiation,erythropoietin-mediated signaling pathway,Fc receptor signaling pathway,germ cell development,germ cell migration,glycosphingolipid metabolic process,hematopoietic progenitor cell differentiation,hematopoietic stem cell migration,hemopoiesis,immature B cell differentiation,inflammatory response,intracellular signal transduction,Kit signaling pathway,lamellipodium assembly,lymphoid progenitor cell differentiation,male gonad development,mast cell chemotaxis,mast cell cytokine production,mast cell degranulation,mast cell differentiation,megakaryocyte development,melanocyte adhesion,melanocyte differentiation,melanocyte migration,multicellular organism development,myeloid leukocyte differentiation,myeloid progenitor cell differentiation,negative regulation of programmed cell death,ovarian follicle development,peptidyl-tyrosine phosphorylation,pigmentation,positive regulation of cell migration,positive regulation of cell proliferation,positive regulation of colon smooth muscle contraction,positive regulation of sequence-specific DNA binding transcription factor activity,positive regulation of gene expression,positive regulation of kinase activity,positive regulation of long-term neuronal synaptic plasticity,positive regulation of MAPK cascade,positive regulation of MAP kinase activity,positive regulation of Notch signaling pathway,positive regulation of pseudopodium assembly,positive regulation of pyloric antrum smooth muscle contraction,positive regulation of JAK-STAT cascade,positive regulation of small intestine smooth muscle contraction,positive regulation of tyrosine phosphorylation of STAT protein,positive regulation of vascular smooth muscle cell differentiation,protein autophosphorylation,protein phosphorylation,regulation of bile acid metabolic process,regulation of cell shape,response to cadmium ion,response to radiation,somatic stem cell division,somatic stem cell population maintenance,spermatid development,spermatogenesis,stem cell differentiation,T cell differentiation,tongue development,transmembrane receptor protein tyrosine kinase signaling pathway,visual learning;	ATP binding,cytokine binding,metal ion binding,protease binding,protein homodimerization activity,protein tyrosine kinase activity,SH2 domain binding,stem cell factor receptor activity,transmembrane receptor protein tyrosine kinase activity;	acrosomal vesicle,cell-cell junction,cell surface,cytoplasm,cytoplasmic side of plasma membrane,external side of plasma membrane,extracellular space,fibrillar center,integral component of plasma membrane,mast cell granule,plasma membrane,receptor complex;	sp	1;	3;	uniprot_mouse_proteome		15	18
TRUE	12 mos / 6 mos	12 mos	6 mos	72	P13439	17300.5	15934.8	-0.118636	0.118636	-7.8942	0.921058	0.839751	0.866139	71	0.0922229	UMPS_MOUSE	Uridine 5'-monophosphate synthase	Umps	P13439	Mus musculus	0.353	52292.5	'de novo' pyrimidine nucleobase biosynthetic process,'de novo' UMP biosynthetic process,cellular response to drug,female pregnancy,lactation,nucleoside metabolic process,pyrimidine nucleobase biosynthetic process,UMP biosynthetic process	identical protein binding,orotate phosphoribosyltransferase activity,orotidine-5'-phosphate decarboxylase activity	cytoplasm,nucleus	sp	1	3	uniprot_mouse_proteome		15	18
TRUE	12 mos / 6 mos	12 mos	6 mos	72	P51863	42480.7	41187.3	-0.044609	0.044609	-3.04475	0.969553	0.440944	0.782693	71	0.0832021	VA0D1_MOUSE	V-type proton ATPase subunit d 1	Atp6v0d1	P51863	Mus musculus	0.462	40301.1	brain development,cellular iron ion homeostasis,cellular response to increased oxygen levels,cilium morphogenesis,vacuolar acidification,vacuolar transport	macromolecular complex binding,hydrogen-exporting ATPase activity, phosphorylative mechanism,proton-transporting ATPase activity, rotational mechanism	apical plasma membrane,axon terminus,centrosome,early endosome,lysosomal membrane,membrane,neuron projection,plasma membrane proton-transporting V-type ATPase complex,macromolecular complex,proton-transporting V-type ATPase, V0 domain,synaptic vesicle,vacuolar proton-transporting V-type ATPase complex	sp	1	2	uniprot_mouse_proteome		15	18
TRUE	12 mos / 6 mos	12 mos	6 mos	72	Q4FCQ7;Q9Z2A5	2532.81	2464.05	-0.0397085	0.0397085	-2.71485	0.972852	0.488106	0.790763	71	0.120989	Q4FCQ7_MOUSE;ATE1_MOUSE	Arginyl-tRNA--protein transferase 1	Ate1	Q4FCQ7;Q9Z2A5	Mus musculus	44.8%;44.2%	58319.51;59146.36	;proteasomal protein catabolic process,protein arginylation	arginyltransferase activity;arginyltransferase activity	;cytoplasm,nucleus	tr;sp	1	1;2	uniprot_mouse_proteome		15	18
TRUE	12 mos / 6 mos	12 mos	6 mos	72	Q569Z6	2011.58	2127.98	0.0811612	0.0811612	5.78692	1.05787	0.299957	0.726053	71	0.121496	TR150_MOUSE	Thyroid hormone receptor-associated protein 3	Thrap3	Q569Z6	Mus musculus	0.182	108178	circadian rhythm,mRNA processing,mRNA stabilization,nuclear-transcribed mRNA catabolic process,positive regulation of circadian rhythm,positive regulation of mRNA splicing, via spliceosome,positive regulation of transcription, DNA-templated,positive regulation of transcription from RNA polymerase II promoter,regulation of alternative mRNA splicing, via spliceosome,RNA splicing,transcription from RNA polymerase II promoter	ATP binding,DNA binding,phosphoprotein binding,RNA polymerase II core promoter proximal region sequence-specific DNA binding,thyroid hormone receptor binding,transcription coactivator activity,transcription cofactor activity	exon-exon junction complex,mediator complex,nuclear speck,nucleoplasm,nucleus	sp	1	1	uniprot_mouse_proteome		15	18
TRUE	12 mos / 6 mos	12 mos	6 mos	72	Q6PER3	28297.8	29129.9	0.0418108	0.0418108	2.94051	1.02941	0.872924	0.870389	71	0.207636	MARE3_MOUSE	Microtubule-associated protein RP/EB family member 3	Mapre3	Q6PER3	Mus musculus	0.584	31966.2	cell division,positive regulation of cyclin-dependent protein serine/threonine kinase activity,positive regulation of microtubule plus-end binding,positive regulation of protein kinase activity,positive regulation of transcription, DNA-templated,protein localization to microtubule,protein localization to microtubule plus-end,regulation of microtubule polymerization,regulation of microtubule polymerization or depolymerization,spindle assembly	identical protein binding,microtubule binding,microtubule plus-end binding,protein C-terminus binding,protein kinase binding	cytoplasm,cytoplasmic microtubule,microtubule cytoskeleton,microtubule organizing center,microtubule plus-end,midbody,mitotic spindle astral microtubule end,perinuclear region of cytoplasm,spindle midzone	sp	1	1	uniprot_mouse_proteome		15	18
TRUE	12 mos / 6 mos	12 mos	6 mos	68	Q6VNS1	1270.67	1277.09	0.00727429	0.00727429	0.505489	1.00505	0.197912	0.677186	67	0.109675	NTRK3_MOUSE	NT-3 growth factor receptor	Ntrk3	Q6VNS1	Mus musculus	0.193	92760.2	activation of GTPase activity,activation of MAPK activity,activation of protein kinase B activity,cellular response to nerve growth factor stimulus,cellular response to retinoic acid,circadian rhythm,cochlea development,heart development,lens fiber cell differentiation,mechanoreceptor differentiation,modulation by virus of host transcription,multicellular organism development,myelination in peripheral nervous system,negative regulation of astrocyte differentiation,negative regulation of cell death,negative regulation of protein phosphorylation,nervous system development,neuronal action potential propagation,neuron fate specification,neuron migration,positive regulation of actin cytoskeleton reorganization,positive regulation of apoptotic process,positive regulation of axon extension involved in regeneration,positive regulation of cell migration,positive regulation of cell proliferation,positive regulation of gene expression,positive regulation of kinase activity,positive regulation of MAPK cascade,positive regulation of neuron projection development,positive regulation of peptidyl-serine phosphorylation,positive regulation of phosphatidylinositol 3-kinase signaling,positive regulation of positive chemotaxis,positive regulation of synapse assembly,regulation of MAPK cascade,regulation of postsynaptic density assembly,regulation of presynapse assembly,regulation of protein kinase B signaling,response to axon injury,response to corticosterone,response to ethanol,transmembrane receptor protein tyrosine kinase signaling pathway	ATP binding,GPI-linked ephrin receptor activity,neurotrophin binding,neurotrophin receptor activity,p53 binding,transmembrane receptor protein tyrosine kinase activity	axon,cytoplasm,cytosol,glutamatergic synapse,integral component of plasma membrane,integral component of postsynaptic membrane,membrane,mitochondrial outer membrane,plasma membrane,receptor complex	sp	1	1	uniprot_mouse_proteome		15	18
TRUE	12 mos / 6 mos	12 mos	6 mos	72	Q8BFW7	1090.96	1067.31	-0.0316218	0.0316218	-2.16801	0.97832	0.123412	0.627109	71	0.121328	LPP_MOUSE	Lipoma-preferred partner homolog	Lpp	Q8BFW7	Mus musculus	0.396	65890.7	cell-cell adhesion	metal ion binding	cytosol,focal adhesion,nucleus,stress fiber	sp	1	1	uniprot_mouse_proteome		15	18
TRUE	12 mos / 6 mos	12 mos	6 mos	72	Q8BGG7	1661.79	1610.6	-0.0451432	0.0451432	-3.08064	0.969194	0.707138	0.847977	71	0.100331	UBS3B_MOUSE	Ubiquitin-associated and SH3 domain-containing protein B	Ubash3b	Q8BGG7	Mus musculus	0.224	71443.5	collagen-activated signaling pathway,collagen-activated tyrosine kinase receptor signaling pathway,negative regulation of bone resorption,negative regulation of osteoclast differentiation,negative regulation of platelet aggregation,negative regulation of protein kinase activity,negative regulation of signal transduction,peptidyl-tyrosine dephosphorylation,platelet activation,platelet aggregation,regulation of osteoclast differentiation,regulation of protein binding,regulation of release of sequestered calcium ion into cytosol	identical protein binding,phosphoprotein binding,protein tyrosine phosphatase activity,ubiquitin protein ligase binding	cytoplasm,nucleus	sp	1	1	uniprot_mouse_proteome		15	18
TRUE	12 mos / 6 mos	12 mos	6 mos	72	Q8CIN4	16443.9	15878.1	-0.0505132	0.0505132	-3.44072	0.965593	0.29564	0.72299	71	0.0863739	PAK2_MOUSE	Serine/threonine-protein kinase PAK 2	Pak2	Q8CIN4	Mus musculus	0.405	57930.3	activation of protein kinase activity,adherens junction assembly,apoptotic process,bicellular tight junction assembly,cellular response to organic cyclic compound,dendritic spine development,negative regulation of apoptotic process,negative regulation of cysteine-type endopeptidase activity involved in execution phase of apoptosis,negative regulation of stress fiber assembly,peptidyl-serine phosphorylation,phosphorylation,positive regulation of extrinsic apoptotic signaling pathway,positive regulation of peptidyl-tyrosine phosphorylation,protein autophosphorylation,protein localization to cell-cell junction,protein phosphorylation,regulation of axonogenesis,regulation of cytoskeleton organization,regulation of growth,signal transduction by protein phosphorylation,stress-activated protein kinase signaling cascade	ATP binding,identical protein binding,protein kinase activity,protein kinase binding,protein serine/threonine kinase activity,protein tyrosine kinase activator activity,Rac GTPase binding,small GTPase binding	cell-cell junction,cytoplasm,cytosol,glutamatergic synapse,membrane,nucleus,perinuclear region of cytoplasm,postsynaptic density	sp	1	1	uniprot_mouse_proteome		15	18
TRUE	12 mos / 6 mos	12 mos	6 mos	72	Q8R1N4	2495.04	2361.13	-0.0795844	0.0795844	-5.36698	0.94633	0.134251	0.633209	71	0.0963249	NUDC3_MOUSE	NudC domain-containing protein 3	Nudcd3	Q8R1N4	Mus musculus	0.556	40890.2	cilium morphogenesis,developmental process,protein folding,protein localization to pericentriolar material	unfolded protein binding	cytoplasm,cytoplasmic dynein complex	sp	1	3	uniprot_mouse_proteome		15	18
TRUE	12 mos / 6 mos	12 mos	6 mos	72	Q9D0L4	1256.19	1325.97	0.0779946	0.0779946	5.55498	1.05555	0.825458	0.865553	71	0.13013	ADCK1_MOUSE	Uncharacterized aarF domain-containing protein kinase 1	Adck1	Q9D0L4	Mus musculus	0.396	59735.9	lipid homeostasis,mitochondrion organization,negative regulation of mitochondrial fusion,positive regulation of cristae formation	ATP binding,protein serine/threonine kinase activity	extracellular region,integral component of mitochondrial membrane,mitochondrial inner membrane,mitochondrion	sp	1	1	uniprot_mouse_proteome		15	18
TRUE	12 mos / 6 mos	12 mos	6 mos	72	Q9D5T0	6487.41	6447.33	-0.00894069	0.00894069	-0.617805	0.993822	0.943628	0.880154	71	0.16538	ATAD1_MOUSE	ATPase family AAA domain-containing protein 1	Atad1	Q9D5T0	Mus musculus	0.485	40744	learning,memory,negative regulation of synaptic transmission, glutamatergic,positive regulation of receptor internalization,regulation of postsynaptic neurotransmitter receptor internalization	ATPase activity,ATP binding	glutamatergic synapse,mitochondrion,peroxisome,postsynapse,postsynaptic membrane	sp	1	1	uniprot_mouse_proteome		15	18
TRUE	12 mos / 6 mos	12 mos	6 mos	72	Q9DBC7	7476.9	7188.92	-0.056665	0.056665	-3.85158	0.961484	0.755336	0.857391	71	0.104661	KAP0_MOUSE	cAMP-dependent protein kinase type I-alpha regulatory subunit	Prkar1a	Q9DBC7	Mus musculus	0.381	43185.1	animal organ morphogenesis,cardiac muscle cell proliferation,cell proliferation,female meiotic division,heart development,mesoderm formation,negative regulation of activated T cell proliferation,negative regulation of cAMP-dependent protein kinase activity,negative regulation of meiotic nuclear division,negative regulation of protein kinase activity,protein phosphorylation,regulation of cAMP-mediated signaling,regulation of protein kinase activity,regulation of protein kinase A signaling,sarcomere organization	cAMP binding,cAMP-dependent protein kinase inhibitor activity,cAMP-dependent protein kinase regulator activity,protein domain specific binding,protein kinase A catalytic subunit binding,ubiquitin protein ligase binding	axoneme,cAMP-dependent protein kinase complex,centrosome,cytoplasm,glutamatergic synapse,immunological synapse,multivesicular body,neuromuscular junction,nucleotide-activated protein kinase complex,plasma membrane raft,macromolecular complex,sperm connecting piece,synapse	sp	1	3	uniprot_mouse_proteome		15	18
TRUE	12 mos / 6 mos	12 mos	6 mos	72	Q9JMC3	2981.96	2883.67	-0.0483558	0.0483558	-3.29622	0.967038	0.165911	0.658356	71	0.121417	DNJA4_MOUSE	DnaJ homolog subfamily A member 4	Dnaja4	Q9JMC3	Mus musculus	0.418	44901.7	negative regulation of endothelial cell migration,negative regulation of inclusion body assembly,positive regulation of gene expression,protein refolding,response to heat	ATP binding,chaperone binding,heat shock protein binding,metal ion binding,unfolded protein binding	cytosol,membrane	sp	1	1	uniprot_mouse_proteome		15	18
TRUE	12 mos / 6 mos	12 mos	6 mos	72	Q9Z1K6	681.29	676.462	-0.0102598	0.0102598	-0.70863	0.992914	0.0700101	0.548343	71	0.161158	ARI2_MOUSE	E3 ubiquitin-protein ligase ARIH2	Arih2	Q9Z1K6	Mus musculus	0.36	57696.8	developmental cell growth,hematopoietic stem cell proliferation,positive regulation of proteasomal ubiquitin-dependent protein catabolic process,protein K48-linked ubiquitination,protein K63-linked ubiquitination,protein polyubiquitination,protein ubiquitination,ubiquitin-dependent protein catabolic process	metal ion binding,ubiquitin conjugating enzyme binding,ubiquitin protein ligase activity,ubiquitin-protein transferase activity	Cul5-RING ubiquitin ligase complex,cytoplasm,nucleoplasm,nucleus,ubiquitin ligase complex	sp	1	1	uniprot_mouse_proteome		15	18
TRUE	12 mos / 6 mos	12 mos	6 mos	72	A6H630	1762.88	1579.15	-0.158783	0.158783	-10.422	0.89578	0.52349	0.802697	71	0.104432	ARMT1_MOUSE	Protein-glutamate O-methyltransferase	Armt1	A6H630	Mus musculus	0.483	50548.8	cellular response to DNA damage stimulus,methylation,regulation of response to DNA damage stimulus	enzyme binding,metal ion binding,phosphatase activity,protein carboxyl O-methyltransferase activity,S-adenosylmethionine-dependent methyltransferase activity		sp	1	1	uniprot_mouse_proteome		15	19
TRUE	12 mos / 6 mos	12 mos	6 mos	76	D3YYS6;E9Q3B9;O35678	3190.57	3306.26	0.0513861	0.0513861	3.626	1.03626	0.767927	0.860562	75	0.0613003	D3YYS6_MOUSE;E9Q3B9_MOUSE;MGLL_MOUSE	Monoglyceride lipase	Mgll	D3YYS6;E9Q3B9;O35678	Mus musculus	59.8%;62.1%;65.3%	36654.29;35256.75;33387.5	;;acylglycerol catabolic process,arachidonic acid metabolic process,fatty acid biosynthetic process,long term synaptic depression,monoacylglycerol catabolic process,negative regulation of blood vessel diameter,regulation of axon extension,regulation of endocannabinoid signaling pathway,regulation of inflammatory response,regulation of sensory perception of pain,regulation of signal transduction,triglyceride catabolic process	;;acylglycerol lipase activity,hydrolase activity,lipase activity,protein homodimerization activity	;nucleoplasm;axon,cytosol,extrinsic component of membrane,membrane,nucleoplasm,synapse,varicosity	tr;tr;sp	1	1	uniprot_mouse_proteome		15	19
TRUE	12 mos / 6 mos	12 mos	6 mos	76	E9Q4P1	1663.68	1727.87	0.0546096	0.0546096	3.8578	1.03858	0.557897	0.8114	75	0.12362	WDFY1_MOUSE	WD repeat and FYVE domain-containing protein 1	Wdfy1	E9Q4P1	Mus musculus	0.439	46217.6	positive regulation of toll-like receptor 3 signaling pathway,positive regulation of toll-like receptor 4 signaling pathway	1-phosphatidylinositol binding,metal ion binding	cytosol,early endosome,nucleus	sp	1	1	uniprot_mouse_proteome		15	19
TRUE	12 mos / 6 mos	12 mos	6 mos	76	O08914	2371.88	2187.32	-0.116867	0.116867	-7.78119	0.922188	0.998494	0.886945	75	0.139636	FAAH1_MOUSE	Fatty-acid amide hydrolase 1	Faah	O08914	Mus musculus	0.354	63221.4	fatty acid catabolic process,monoacylglycerol catabolic process	acylglycerol lipase activity,amidase activity,anandamide amidohydrolase activity,fatty acid amide hydrolase activity,hydrolase activity, acting on ester bonds,identical protein binding,lipid binding,oleamide hydrolase activity,phospholipid binding	endoplasmic reticulum membrane,Golgi membrane,integral component of membrane,organelle membrane	sp	1	1	uniprot_mouse_proteome		15	19
TRUE	12 mos / 6 mos	12 mos	6 mos	76	P47867;P47867-2	1671.49	1703.93	0.0277363	0.0277363	1.94113	1.01941	0.423029	0.777943	75	0.0919691	SCG3_MOUSE	Secretogranin-3;Isoform 2 of Secretogranin-3	Scg3	P47867;P47867-2	Mus musculus	45.2%;45.2%-2	53326.2;53326.2-2	protein localization to secretory granule;	;	extracellular region,secretory granule membrane,transport vesicle membrane;	sp	1;	1;	uniprot_mouse_proteome		15	19
TRUE	12 mos / 6 mos	12 mos	6 mos	76	P47941	8781.86	8551.85	-0.0382891	0.0382891	-2.61909	0.973809	0.909517	0.878043	75	0.109324	CRKL_MOUSE	Crk-like protein	Crkl	P47941	Mus musculus	0.578	33830	acetylcholine receptor signaling pathway,activation of GTPase activity,activation of MAPK activity,animal organ morphogenesis,anterior/posterior pattern specification,B cell apoptotic process,blood vessel development,cell chemotaxis,cellular response to drug,cellular response to interleukin-7,cellular response to transforming growth factor beta stimulus,cerebellar neuron development,cerebral cortex development,cranial skeletal system development,dendrite development,endothelin receptor signaling pathway,establishment of cell polarity,fibroblast growth factor receptor signaling pathway,heart development,helper T cell diapedesis,hippocampus development,lipid metabolic process,male gonad development,negative regulation of gene expression,negative regulation of protein phosphorylation,neuron migration,outflow tract morphogenesis,parathyroid gland development,pattern specification process,pharynx development,positive regulation of cell proliferation,positive regulation of ERK1 and ERK2 cascade,positive regulation of glial cell migration,positive regulation of protein phosphorylation,positive regulation of substrate adhesion-dependent cell spreading,reelin-mediated signaling pathway,regulation of cell adhesion mediated by integrin,regulation of cell growth,regulation of dendrite development,regulation of gene expression,regulation of leukocyte migration,regulation of skeletal muscle acetylcholine-gated channel clustering,regulation of T cell migration,response to fibroblast growth factor,retinoic acid receptor signaling pathway,single fertilization,spermatogenesis,synapse assembly,T cell receptor signaling pathway,thymus development,urogenital system development	identical protein binding,phosphotyrosine binding	cytoplasm,cytosol,extrinsic component of postsynaptic membrane,neuromuscular junction,nucleoplasm,macromolecular complex,synapse	sp	1	2	uniprot_mouse_proteome		15	19
TRUE	12 mos / 6 mos	12 mos	6 mos	76	P70460	1311.61	1168.25	-0.166996	0.166996	-10.9304	0.890696	0.943945	0.880154	75	0.119397	VASP_MOUSE	Vasodilator-stimulated phosphoprotein	Vasp	P70460	Mus musculus	0.445	39666.6	actin cytoskeleton organization,actin polymerization or depolymerization,axon guidance,neural tube closure,positive regulation of actin filament polymerization,protein homotetramerization	actin binding,profilin binding,SH3 domain binding	bicellular tight junction,cytoskeleton,cytosol,filopodium,filopodium membrane,focal adhesion,lamellipodium,lamellipodium membrane,plasma membrane	sp	1	4	uniprot_mouse_proteome		15	19
TRUE	12 mos / 6 mos	12 mos	6 mos	76	Q60865	3680.44	3619.52	-0.0240824	0.0240824	-1.65541	0.983446	0.827635	0.865553	75	0.139498	CAPR1_MOUSE	Caprin-1	Caprin1	Q60865	Mus musculus	0.266	78168.9	negative regulation of translation,positive regulation of dendrite morphogenesis,positive regulation of dendritic spine morphogenesis	RNA binding	cell leading edge,cytoplasm,cytoplasmic stress granule,cytosol,dendrite,glutamatergic synapse,lamellipodium,cytoplasmic mRNA processing body,postsynapse	sp	1	2	uniprot_mouse_proteome		15	19
TRUE	12 mos / 6 mos	12 mos	6 mos	76	Q60960	2474.67	2370.96	-0.0617627	0.0617627	-4.19072	0.958093	0.904187	0.877489	75	0.15761	IMA5_MOUSE	Importin subunit alpha-5	Kpna1	Q60960	Mus musculus	0.398	60182.6	NLS-bearing protein import into nucleus,postsynapse to nucleus signaling pathway	nuclear import signal receptor activity,nuclear localization sequence binding	cytosol,dendrite,glutamatergic synapse,host cell nucleus,nucleoplasm,nucleus	sp	1	2	uniprot_mouse_proteome		15	19
TRUE	12 mos / 6 mos	12 mos	6 mos	76	Q64520	5743.33	6097.72	0.0863838	0.0863838	6.17056	1.06171	0.538136	0.80694	75	0.142648	KGUA_MOUSE	Guanylate kinase	Guk1	Q64520	Mus musculus	0.737	21917.9	ATP metabolic process,dATP metabolic process,dGDP biosynthetic process,dGMP metabolic process,GDP biosynthetic process,GDP-mannose metabolic process,glycoprotein transport,GMP metabolic process,nucleotide phosphorylation,purine nucleotide metabolic process,xenobiotic metabolic process	ATP binding,guanylate kinase activity	cytosol,photoreceptor inner segment	sp	1	2	uniprot_mouse_proteome		15	19
TRUE	12 mos / 6 mos	12 mos	6 mos	76	Q78JE5	1403.52	1316.96	-0.0918454	0.0918454	-6.16783	0.938322	0.384623	0.765403	75	0.117437	FBX22_MOUSE	F-box only protein 22	Fbxo22	Q78JE5	Mus musculus	0.502	44202.9	cellular response to starvation,nucleocytoplasmic transport,positive regulation of proteasomal ubiquitin-dependent protein catabolic process,positive regulation of protein ubiquitination involved in ubiquitin-dependent protein catabolic process,protein polyubiquitination,regulation of myotube differentiation,regulation of skeletal muscle fiber development		cytoplasm,nucleus,Z disc	sp	1	2	uniprot_mouse_proteome		15	19
TRUE	12 mos / 6 mos	12 mos	6 mos	76	Q80UW2	22510.9	22353	-0.0101533	0.0101533	-0.701302	0.992987	0.618263	0.82555	75	0.129085	FBX2_MOUSE	F-box only protein 2	Fbxo2	Q80UW2	Mus musculus	0.569	33675.9	glycoprotein catabolic process,negative regulation of cell proliferation,protein ubiquitination,regulation of protein ubiquitination,SCF-dependent proteasomal ubiquitin-dependent protein catabolic process,ER-associated ubiquitin-dependent protein catabolic process,ubiquitin-dependent protein catabolic process	beta-amyloid binding,carbohydrate binding	cytoplasm,cytosol,dendritic spine,endoplasmic reticulum,organelle membrane,SCF ubiquitin ligase complex	sp	1	1	uniprot_mouse_proteome		15	19
TRUE	12 mos / 6 mos	12 mos	6 mos	76	Q80W04	1079.9	955.676	-0.176308	0.176308	-11.5035	0.884965	0.685847	0.842627	75	0.123554	TMCC2_MOUSE	Transmembrane and coiled-coil domains protein 2	Tmcc2	Q80W04	Mus musculus	0.239	77054.3	amyloid precursor protein metabolic process		endomembrane system,endoplasmic reticulum,endoplasmic reticulum membrane,integral component of membrane	sp	1	1	uniprot_mouse_proteome		15	19
TRUE	12 mos / 6 mos	12 mos	6 mos	76	Q8BT60	2720.24	2674.9	-0.0242475	0.0242475	-1.66666	0.983333	0.192718	0.674702	75	0.127071	CPNE3_MOUSE	Copine-3	Cpne3	Q8BT60	Mus musculus	0.405	59584.9	cellular response to calcium ion,cellular response to growth factor stimulus,ERBB2 signaling pathway,positive regulation of cell migration	calcium-dependent phospholipid binding,calcium-dependent protein binding,metal ion binding,protein serine/threonine kinase activity,receptor tyrosine kinase binding	cell junction,cytoplasm,cytosol,focal adhesion,mitochondrion,nucleolus,nucleoplasm,nucleus,plasma membrane	sp	1	2	uniprot_mouse_proteome		15	19
TRUE	12 mos / 6 mos	12 mos	6 mos	72	Q8BW41-2	3648.79	3402.82	-0.100686	0.100686	-6.74105	0.93259	0.261066	0.711663	71	0.104699	PMGT2_MOUSE	Isoform 2 of Protein O-linked-mannose beta-1,4-N-acetylglucosaminyltransferase 2	Pomgnt2	Q8BW41-2	Mus musculus	0.374	66661.1				sp			uniprot_mouse_proteome		15	19
TRUE	12 mos / 6 mos	12 mos	6 mos	76	Q8C163	4505	4394.39	-0.0358647	0.0358647	-2.45531	0.975447	0.342209	0.749677	75	0.0796788	EXOG_MOUSE	Nuclease EXOG, mitochondrial	Exog	Q8C163	Mus musculus	0.543	41383.8	apoptotic DNA fragmentation,DNA catabolic process, endonucleolytic	5'-3' exonuclease activity,endonuclease activity,endoribonuclease activity,metal ion binding,nuclease activity,nucleic acid binding,single-stranded DNA endodeoxyribonuclease activity	mitochondrial inner membrane,mitochondrion,nucleus,macromolecular complex	sp	1	1	uniprot_mouse_proteome		15	19
TRUE	12 mos / 6 mos	12 mos	6 mos	76	Q8CG76	7489.69	7577.33	0.0167842	0.0167842	1.17018	1.0117	0.480081	0.789288	75	0.0808285	ARK72_MOUSE	Aflatoxin B1 aldehyde reductase member 2	Akr7a2	Q8CG76	Mus musculus	0.422	40612.1	daunorubicin metabolic process,doxorubicin metabolic process	alditol:NADP+ 1-oxidoreductase activity,phenanthrene-9,10-epoxide hydrolase activity	cytoplasm,cytosol,Golgi apparatus,mitochondrion,nuclear envelope	sp	1	3	uniprot_mouse_proteome		15	19
TRUE	12 mos / 6 mos	12 mos	6 mos	76	Q8R127	19406	19817.7	0.0302839	0.0302839	2.12131	1.02121	0.813106	0.864714	75	0.177744	SCPDL_MOUSE	Saccharopine dehydrogenase-like oxidoreductase	Sccpdh	Q8R127	Mus musculus	0.545	47129.3	glycolipid biosynthetic process	oxidoreductase activity	lipid particle,midbody,mitochondrion,plasma membrane	sp	1	1	uniprot_mouse_proteome		15	19
TRUE	12 mos / 6 mos	12 mos	6 mos	76	Q91V09	1805.3	1862.28	0.0448289	0.0448289	3.15609	1.03156	0.561453	0.8114	75	0.101205	WDR13_MOUSE	WD repeat-containing protein 13	Wdr13	Q91V09	Mus musculus	0.429	53664	negative regulation of type B pancreatic cell proliferation	promoter-specific chromatin binding	centriolar satellite,nucleoplasm,plasma membrane	sp	1	1	uniprot_mouse_proteome		15	19
TRUE	12 mos / 6 mos	12 mos	6 mos	76	Q91XV3	62766.8	66240.8	0.0777186	0.0777186	5.53478	1.05535	0.918239	0.878515	75	0.0878165	BASP1_MOUSE	Brain acid soluble protein 1	Basp1	Q91XV3	Mus musculus	0.814	22086.6	glomerular visceral epithelial cell differentiation,negative regulation of transcription, DNA-templated	protein domain specific binding,transcription corepressor activity,transcription regulatory region sequence-specific DNA binding	cell junction,chromatin,COP9 signalosome,cytoplasm,growth cone,nuclear matrix,nuclear speck,nucleus,plasma membrane,PML body	sp	1	3	uniprot_mouse_proteome		15	19
TRUE	12 mos / 6 mos	12 mos	6 mos	76	Q91YR1	4884.87	4962.31	0.0226921	0.0226921	1.58533	1.01585	0.46443	0.783052	75	0.139389	TWF1_MOUSE	Twinfilin-1	Twf1	Q91YR1	Mus musculus	0.486	40079.4	actin filament depolymerization,barbed-end actin filament capping,negative regulation of actin filament polymerization,positive regulation of cardiac muscle hypertrophy,positive regulation of neuron projection development,regulation of actin phosphorylation,regulation of lamellipodium assembly,sequestering of actin monomers	actin binding,actin filament binding,actin monomer binding,ATP binding,phosphatidylinositol-4,5-bisphosphate binding,macromolecular complex binding,protein tyrosine kinase activity	actin cytoskeleton,actin filament,cell-cell junction,cytoplasm,cytosol,filopodium,myofibril,perinuclear region of cytoplasm	sp	1	2	uniprot_mouse_proteome		15	19
TRUE	12 mos / 6 mos	12 mos	6 mos	76	Q922H1;Q922H1-2	1419.89	1230.31	-0.206749	0.206749	-13.3512	0.866488	0.494466	0.793648	75	0.124229	ANM3_MOUSE	Protein arginine N-methyltransferase 3;Isoform 2 of Protein arginine N-methyltransferase 3	Prmt3	Q922H1;Q922H1-2	Mus musculus	32.5%;32.5%-2	59902.24;59902.24-2	dendritic spine morphogenesis,negative regulation of protein ubiquitination,peptidyl-arginine methylation,peptidyl-arginine methylation, to asymmetrical-dimethyl arginine,protein methylation;	metal ion binding,methyltransferase activity,modified amino acid binding,protein-arginine N-methyltransferase activity,protein-arginine omega-N asymmetric methyltransferase activity,ribosome binding;	cytoplasm,cytosol;	sp	1;	2;	uniprot_mouse_proteome		15	19
TRUE	12 mos / 6 mos	12 mos	6 mos	76	Q9CT10	1524.4	1456.11	-0.0661276	0.0661276	-4.48015	0.955198	0.775288	0.860574	75	0.128991	RANB3_MOUSE	Ran-binding protein 3	Ranbp3	Q9CT10	Mus musculus	0.405	52572.7	positive regulation of GTPase activity,protein export from nucleus	Ran GTPase binding,R-SMAD binding	cytoplasm,nuclear pore,nucleoplasm,nucleus	sp	1	2	uniprot_mouse_proteome		15	19
TRUE	12 mos / 6 mos	12 mos	6 mos	76	Q9DCT1	2718.1	2789.4	0.0373518	0.0373518	2.62284	1.02623	0.432911	0.781189	75	0.156199	AKCL2_MOUSE	1,5-anhydro-D-fructose reductase	Akr1e2	Q9DCT1	Mus musculus	0.611	34460.7	oxidation-reduction process	1,5-anhydro-D-fructose reductase activity,alcohol dehydrogenase (NADP+) activity,alditol:NADP+ 1-oxidoreductase activity,oxidoreductase activity	cytosol,Golgi apparatus,nucleoplasm	sp	1	1	uniprot_mouse_proteome		15	19
TRUE	12 mos / 6 mos	12 mos	6 mos	76	Q9EP89	1526.38	1519.85	-0.0061856	0.0061856	-0.427835	0.995722	0.693105	0.844033	75	0.0827487	LACTB_MOUSE	Serine beta-lactamase-like protein LACTB, mitochondrial	Lactb	Q9EP89	Mus musculus	0.316	60705.5	lipid metabolic process,proteolysis,regulation of lipid metabolic process	identical protein binding,peptidase activity	cytosol,mitochondrion	sp	1	1	uniprot_mouse_proteome		15	19
TRUE	12 mos / 6 mos	12 mos	6 mos	76	Q9JIG4;Q9JIG4-2	1476.01	1357.83	-0.120396	0.120396	-8.00648	0.919935	0.670875	0.839865	75	0.132369	PPR3F_MOUSE	Protein phosphatase 1 regulatory subunit 3F;Isoform 2 of Protein phosphatase 1 regulatory subunit 3F	Ppp1r3f	Q9JIG4;Q9JIG4-2	Mus musculus	22.8%;22.8%-2	84120.39;84120.39-2	regulation of glycogen (starch) synthase activity,regulation of glycogen biosynthetic process;	glycogen binding,protein phosphatase 1 binding,protein phosphatase binding;	integral component of membrane,membrane,protein phosphatase type 1 complex;	sp	1;	3;	uniprot_mouse_proteome		15	19
TRUE	12 mos / 6 mos	12 mos	6 mos	80	A0A0J9YU62;O88712-2	13395.1	13333	-0.00670967	0.00670967	-0.463999	0.99536	0.89974	0.876389	79	0.18677	A0A0J9YU62_MOUSE;CTBP1_MOUSE	C-terminal-binding protein 1;Isoform 2 of C-terminal-binding protein 1	Ctbp1	A0A0J9YU62;O88712-2	Mus musculus	42.7%;42.6%	46527.1;46614.18	;	NAD binding,oxidoreductase activity, acting on the CH-OH group of donors, NAD or NADP as acceptor,transcription corepressor activity;	nucleus;	tr;sp	1;	1;	uniprot_mouse_proteome		15	20
TRUE	12 mos / 6 mos	12 mos	6 mos	80	B2RQ80;B9EKN8;E9PUL9;P83510	1238.71	1219.55	-0.0224839	0.0224839	-1.54638	0.984536	0.857606	0.867865	79	0.166236	B2RQ80_MOUSE;B9EKN8_MOUSE;E9PUL9_MOUSE;TNIK_MOUSE	Tnik protein;TRAF2 and NCK interacting kinase;Traf2 and NCK-interacting protein kinase;Traf2 and NCK-interacting protein kinase	Tnik	B2RQ80;B9EKN8;E9PUL9;P83510	Mus musculus	14.3%;14.4%;14.7%;14.7%	154945.15;154010.11;151301.99;150366.95	actin cytoskeleton reorganization,activation of JNKK activity,microvillus assembly,protein autophosphorylation,protein localization to plasma membrane,regulation of dendrite morphogenesis;;;actin cytoskeleton reorganization,activation of JNKK activity,activation of protein kinase activity,cytoskeleton organization,intracellular signal transduction,microvillus assembly,neuron projection morphogenesis,positive regulation of protein phosphorylation,protein autophosphorylation,protein localization to plasma membrane,protein phosphorylation,regulation of dendrite morphogenesis,signal transduction by protein phosphorylation,stress-activated protein kinase signaling cascade,Wnt signaling pathway	ATP binding,protein serine/threonine kinase activity;ATP binding,protein kinase activity;ATP binding,protein kinase activity;ATP binding,protein kinase activity,protein serine/threonine kinase activity	apical plasma membrane,cytoskeleton,cytosol,nucleoplasm;;;apical plasma membrane,cytoplasm,cytoskeleton,cytosol,nucleoplasm,nucleus,perinuclear region of cytoplasm,recycling endosome	tr;tr;tr;sp	1	1;1;1;2	uniprot_mouse_proteome		15	20
TRUE	12 mos / 6 mos	12 mos	6 mos	76	D3YVV3	5646.67	5540.75	-0.027317	0.027317	-1.87566	0.981243	0.181879	0.670655	75	0.132377	D3YVV3_MOUSE	Protein Ankrd29	Ankrd29	D3YVV3	Mus musculus	0.663	33176.1				tr	1	1	uniprot_mouse_proteome		15	20
TRUE	12 mos / 6 mos	12 mos	6 mos	80	F8WIK0;Q8WTY4	2878.88	2743.18	-0.0696594	0.0696594	-4.71371	0.952863	0.690812	0.84325	79	0.103923	F8WIK0_MOUSE;CPIN1_MOUSE	Anamorsin	Ciapin1	F8WIK0;Q8WTY4	Mus musculus	72.2%;72.2%	33428.88;33428.88	;apoptotic process,hemopoiesis,iron-sulfur cluster assembly,negative regulation of apoptotic process	;2 iron, 2 sulfur cluster binding,4 iron, 4 sulfur cluster binding,electron carrier activity,metal ion binding,methyltransferase activity	;cytoplasm,mitochondrial intermembrane space,mitochondrion,nucleolus,nucleoplasm	tr;sp	1	2;1	uniprot_mouse_proteome		15	20
TRUE	12 mos / 6 mos	12 mos	6 mos	80	P23953	5314.89	5419.79	0.0281973	0.0281973	1.97372	1.01974	0.299125	0.724896	79	0.115226	EST1C_MOUSE	Carboxylesterase 1C	Ces1c	P23953	Mus musculus	0.273	61055.8	lipid catabolic process,response to bacterium	carboxylic ester hydrolase activity,hydrolase activity, acting on ester bonds,methyl indole-3-acetate esterase activity,sterol esterase activity,triglyceride lipase activity	endoplasmic reticulum lumen,extracellular space	sp	1	4	uniprot_mouse_proteome		15	20
TRUE	12 mos / 6 mos	12 mos	6 mos	80	P29416	1399.32	1319.25	-0.0850068	0.0850068	-5.72199	0.94278	0.662117	0.836525	79	0.123996	HEXA_MOUSE	Beta-hexosaminidase subunit alpha	Hexa	P29416	Mus musculus	0.333	60613.1	adult walking behavior,carbohydrate metabolic process,cell morphogenesis involved in neuron differentiation,ganglioside catabolic process,glycosaminoglycan biosynthetic process,glycosaminoglycan metabolic process,lipid storage,locomotory behavior,lysosome organization,myelination,neuromuscular process controlling balance,neuromuscular process controlling posture,sensory perception of sound,sexual reproduction,skeletal system development,SMAD protein signal transduction	acetylglucosaminyltransferase activity,beta-N-acetylhexosaminidase activity,N-acetyl-beta-D-galactosaminidase activity,protein heterodimerization activity	azurophil granule,lysosome,membrane	sp	1	2	uniprot_mouse_proteome		15	20
TRUE	12 mos / 6 mos	12 mos	6 mos	80	P51859	9379.19	9484.95	0.016177	0.016177	1.12761	1.01128	0.0631404	0.54005	79	0.124603	HDGF_MOUSE	Hepatoma-derived growth factor	Hdgf	P51859	Mus musculus	0.743	26268.7	cellular process,cellular response to interleukin-7,negative regulation of transcription from RNA polymerase II promoter,positive regulation of cell division,positive regulation of transcription from RNA polymerase II promoter,protein localization to nucleus	actin binding,transcriptional repressor activity, RNA polymerase II transcription regulatory region sequence-specific binding,growth factor activity,heparin binding,nucleotide binding,RNA polymerase II core promoter proximal region sequence-specific DNA binding,transcription corepressor activity,transcription corepressor binding,tubulin binding	cytoplasm,extracellular space,nucleoplasm,nucleus,transcriptional repressor complex	sp	1	2	uniprot_mouse_proteome		15	20
TRUE	12 mos / 6 mos	12 mos	6 mos	80	P68510	62288	62329.3	0.000955194	0.000955194	0.0662309	1.00066	0.597108	0.821407	79	0.10008	1433F_MOUSE	14-3-3 protein eta	Ywhah	P68510	Mus musculus	0.573	28211.7	cytoskeleton organization,glucocorticoid catabolic process,glucocorticoid receptor signaling pathway,intracellular protein transport,membrane depolarization during action potential,negative regulation of apoptotic process,negative regulation of dendrite morphogenesis,positive regulation of transcription, DNA-templated,regulation of mitotic nuclear division,regulation of sodium ion transmembrane transporter activity,regulation of sodium ion transport	actin binding,enzyme binding,glucocorticoid receptor binding,identical protein binding,ion channel binding,protein domain specific binding,protein heterodimerization activity,sodium channel regulator activity	cytoplasm,cytosol,intercalated disc,plasma membrane,synapse	sp	1	2	uniprot_mouse_proteome		15	20
TRUE	12 mos / 6 mos	12 mos	6 mos	80	P70429;P70429-2	1500.65	1323.58	-0.181138	0.181138	-11.7993	0.882007	0.820784	0.865301	79	0.145441	EVL_MOUSE	Ena/VASP-like protein;Isoform 1 of Ena/VASP-like protein	Evl	P70429;P70429-2	Mus musculus	41.1%;41.1%-2	44337.39;44337.39-2	actin filament-based movement,actin nucleation,actin polymerization or depolymerization,axon guidance,barbed-end actin filament capping,cellular response to interferon-gamma,negative regulation of epithelial cell migration,negative regulation of ruffle assembly,platelet activation,positive regulation of actin filament polymerization,positive regulation of stress fiber assembly,protein homotetramerization;	actin binding,profilin binding,SH3 domain binding;	cytoplasm,cytoskeleton,focal adhesion,lamellipodium,phagocytic vesicle;	sp	1;	2;	uniprot_mouse_proteome		15	20
TRUE	12 mos / 6 mos	12 mos	6 mos	80	Q3KNM2	1264.89	1225.71	-0.0453946	0.0453946	-3.09753	0.969025	0.289402	0.72299	79	0.133599	MARH5_MOUSE	E3 ubiquitin-protein ligase MARCH5	2024-03-05	Q3KNM2	Mus musculus	0.504	31231.7	negative regulation of cell aging,positive regulation of mitochondrial fission,protein autoubiquitination,protein localization to mitochondrion,protein polyubiquitination,regulation of mitochondrial fission	GTPase binding,ubiquitin protein ligase activity,zinc ion binding	endoplasmic reticulum,endoplasmic reticulum membrane,integral component of membrane,mitochondrial outer membrane,mitochondrion	sp	1	1	uniprot_mouse_proteome		15	20
TRUE	12 mos / 6 mos	12 mos	6 mos	80	Q3TY86;Q3TY86-2	1403.48	1487.9	0.0842648	0.0842648	6.01474	1.06015	0.505572	0.79872	79	0.150797	AIFM3_MOUSE	Apoptosis-inducing factor 3;Isoform 2 of Apoptosis-inducing factor 3	Aifm3	Q3TY86;Q3TY86-2	Mus musculus	26.4%;26.4%-2	66792.09;66792.09-2	execution phase of apoptosis;	2 iron, 2 sulfur cluster binding,flavin adenine dinucleotide binding,metal ion binding,oxidoreductase activity;	cytosol,endoplasmic reticulum,mitochondrial inner membrane,mitochondrion;	sp	1;	1;	uniprot_mouse_proteome		15	20
TRUE	12 mos / 6 mos	12 mos	6 mos	80	Q61503	2883.55	2843.41	-0.0202268	0.0202268	-1.39223	0.986078	0.431413	0.780013	79	0.124905	5NTD_MOUSE	5'-nucleotidase	Nt5e	Q61503	Mus musculus	0.349	63864.4	adenosine biosynthetic process,adenosine metabolic process,AMP catabolic process,leukocyte cell-cell adhesion,negative regulation of inflammatory response	5'-nucleotidase activity,ferrous iron binding,nucleotide binding	anchored component of membrane,cell surface,cytosol,membrane,nucleoplasm,plasma membrane,synaptic membrane	sp	1	2	uniprot_mouse_proteome		15	20
TRUE	12 mos / 6 mos	12 mos	6 mos	80	Q6IRU2	8748.32	9209.93	0.0741841	0.0741841	5.27655	1.05277	0.136163	0.634639	79	0.0842507	TPM4_MOUSE	Tropomyosin alpha-4 chain	Tpm4	Q6IRU2	Mus musculus	0.504	28467.7	actin filament organization,muscle contraction	actin filament binding,identical protein binding,metal ion binding,protein heterodimerization activity,protein homodimerization activity	actin cytoskeleton,actin filament,cortical cytoskeleton,cytoplasm,podosome,stress fiber	sp	1	3	uniprot_mouse_proteome		15	20
TRUE	12 mos / 6 mos	12 mos	6 mos	80	Q6PD24	1793.62	1722.71	-0.0581954	0.0581954	-3.95352	0.960465	0.165051	0.657593	79	0.121165	AN13D_MOUSE	Ankyrin repeat domain-containing protein 13D	Ankrd13d	Q6PD24	Mus musculus	0.289	68075.7	negative regulation of receptor internalization	ubiquitin-dependent protein binding	cytoplasm,late endosome,perinuclear region of cytoplasm,plasma membrane	sp	1	2	uniprot_mouse_proteome		15	20
TRUE	12 mos / 6 mos	12 mos	6 mos	80	Q6PDY2	6519.97	6198.23	-0.0730091	0.0730091	-4.93469	0.950653	0.861909	0.868274	79	0.10037	AEDO_MOUSE	2-aminoethanethiol dioxygenase	Ado	Q6PDY2	Mus musculus	0.734	28372.4		cysteamine dioxygenase activity,metal ion binding	mitochondrion	sp	1	2	uniprot_mouse_proteome		15	20
TRUE	12 mos / 6 mos	12 mos	6 mos	80	Q7TSE6;Q7TSE6-2	1885.21	1848.38	-0.0284655	0.0284655	-1.95374	0.980463	0.412362	0.773114	79	0.100541	ST38L_MOUSE	Serine/threonine-protein kinase 38-like;Isoform 2 of Serine/threonine-protein kinase 38-like	Stk38l	Q7TSE6;Q7TSE6-2	Mus musculus	40.3%;40.3%-2	53771.55;53771.55-2	intracellular signal transduction,peptidyl-serine phosphorylation,protein phosphorylation,regulation of cellular component organization;	actin binding,ATP binding,magnesium ion binding,protein serine/threonine kinase activity;	actin cytoskeleton,cytoplasm,cytosol,membrane;	sp	1;	2;	uniprot_mouse_proteome		15	20
TRUE	12 mos / 6 mos	12 mos	6 mos	76	Q80TL0	4438.81	4360.41	-0.0257085	0.0257085	-1.76619	0.982338	0.291028	0.72299	75	0.106137	PPM1E_MOUSE	Protein phosphatase 1E	Ppm1e	Q80TL0	Mus musculus	0.292	83419	cellular response to drug,negative regulation of protein kinase activity,peptidyl-threonine dephosphorylation,positive regulation of stress fiber assembly,protein dephosphorylation	magnesium-dependent protein serine/threonine phosphatase activity,metal ion binding,protein serine/threonine phosphatase activity	cytoplasm,mitochondrion,nucleolus,nucleoplasm,nucleus,macromolecular complex	sp	1	2	uniprot_mouse_proteome		15	20
TRUE	12 mos / 6 mos	12 mos	6 mos	80	Q8CBE3	4751	4538.01	-0.0661693	0.0661693	-4.48292	0.955171	0.953718	0.880315	79	0.0764207	WDR37_MOUSE	WD repeat-containing protein 37	Wdr37	Q8CBE3	Mus musculus	0.472	55045.9			cytoplasm,nucleus,preribosome, large subunit precursor	sp	1	1	uniprot_mouse_proteome		15	20
TRUE	12 mos / 6 mos	12 mos	6 mos	80	Q8K4R4	2709.64	2764.3	0.0288161	0.0288161	2.01746	1.02017	0.207752	0.684925	79	0.113625	PITC1_MOUSE	Cytoplasmic phosphatidylinositol transfer protein 1	Pitpnc1	Q8K4R4	Mus musculus	0.494	38383.5	phosphatidylinositol metabolic process,signal transduction	phosphatidylinositol binding,phosphatidylinositol transporter activity	cytoplasm,nucleus	sp	1	1	uniprot_mouse_proteome		15	20
TRUE	12 mos / 6 mos	12 mos	6 mos	80	Q99JB8	1936.34	1867.59	-0.0521582	0.0521582	-3.55076	0.964492	0.206566	0.684734	79	0.0948749	PACN3_MOUSE	Protein kinase C and casein kinase II substrate protein 3	Pacsin3	Q99JB8	Mus musculus	0.469	48584.9	cytoskeleton organization,endocytosis,negative regulation of calcium ion transport,negative regulation of endocytosis,membrane tubulation,positive regulation of membrane protein ectodomain proteolysis,regulation of endocytosis	calcium channel inhibitor activity,cytoskeletal protein binding,identical protein binding,lipid binding,phospholipid binding	cytoplasm,cytoskeleton,cytosol,endosome,plasma membrane	sp	1	1	uniprot_mouse_proteome		15	20
TRUE	12 mos / 6 mos	12 mos	6 mos	80	Q99P31	2429.6	2361.67	-0.0409092	0.0409092	-2.79578	0.972042	0.980561	0.885929	79	0.119563	HPBP1_MOUSE	Hsp70-binding protein 1	Hspbp1	Q99P31	Mus musculus	0.65	39166.8	positive regulation of proteasomal ubiquitin-dependent protein catabolic process,positive regulation of protein ubiquitination	adenyl-nucleotide exchange factor activity,ubiquitin protein ligase binding	cytoplasm,endoplasmic reticulum	sp	1	1	uniprot_mouse_proteome		15	20
TRUE	12 mos / 6 mos	12 mos	6 mos	80	Q9CQE8	2641.83	2762.75	0.0645698	0.0645698	4.57731	1.04577	0.136815	0.635171	79	0.111424	CN166_MOUSE	UPF0568 protein C14orf166 homolog	NaN	Q9CQE8	Mus musculus	0.635	28152.2	negative regulation of protein kinase activity,positive regulation of transcription from RNA polymerase II promoter,tRNA splicing, via endonucleolytic cleavage and ligation	identical protein binding,RNA binding,RNA polymerase II core binding	centrosome,cytoplasm,cytosol,mitotic spindle,nucleoplasm,nucleus,perinuclear region of cytoplasm,tRNA-splicing ligase complex	sp	1	1	uniprot_mouse_proteome		15	20
TRUE	12 mos / 6 mos	12 mos	6 mos	76	Q9CWG8	1274.03	1363.49	0.0979121	0.0979121	7.02235	1.07022	0.181008	0.670655	75	0.143732	NDUF7_MOUSE	Protein arginine methyltransferase NDUFAF7, mitochondrial	Ndufaf7	Q9CWG8	Mus musculus	0.468	48384.5	mitochondrial respiratory chain complex I assembly,peptidyl-arginine methylation, to symmetrical-dimethyl arginine	enzyme binding,protein-arginine omega-N symmetric methyltransferase activity	mitochondrion	sp	1	4	uniprot_mouse_proteome		15	20
TRUE	12 mos / 6 mos	12 mos	6 mos	80	Q9D554	3367.28	3650.3	0.116431	0.116431	8.40496	1.08405	0.519773	0.801723	79	0.114674	SF3A3_MOUSE	Splicing factor 3A subunit 3	Sf3a3	Q9D554	Mus musculus	0.441	58841.9	mRNA processing,mRNA splicing, via spliceosome,U2-type prespliceosome assembly	RNA binding,zinc ion binding	catalytic step 2 spliceosome,nuclear speck,nucleoplasm,nucleus,spliceosomal complex,U2 snRNP,U2-type precatalytic spliceosome	sp	1	2	uniprot_mouse_proteome		15	20
TRUE	12 mos / 6 mos	12 mos	6 mos	80	Q9R0P5	37177.8	37587.3	0.0158012	0.0158012	1.10127	1.01101	0.332665	0.747901	79	0.139787	DEST_MOUSE	Destrin	Dstn	Q9R0P5	Mus musculus	0.752	18521.6	actin filament depolymerization,actin filament fragmentation,actin filament severing,cell motility,positive regulation of actin filament depolymerization	actin filament binding	actin cytoskeleton,cortical actin cytoskeleton,cytoplasm	sp	1	3	uniprot_mouse_proteome		15	20
TRUE	12 mos / 6 mos	12 mos	6 mos	84	B2RSH2	14518.8	14197.2	-0.0323162	0.0323162	-2.21509	0.977849	0.462573	0.782693	83	0.18277	GNAI1_MOUSE	Guanine nucleotide-binding protein G(i) subunit alpha-1	Gnai1	B2RSH2	Mus musculus	0.46	40361.1	adenylate cyclase-modulating G-protein coupled receptor signaling pathway,cell cycle,cell division,cellular response to forskolin,G-protein coupled receptor signaling pathway,negative regulation of synaptic transmission,positive regulation of protein localization to cell cortex,regulation of cAMP-mediated signaling,regulation of mitotic spindle organization	GDP binding,G-protein beta/gamma-subunit complex binding,G-protein coupled receptor binding,G-protein coupled serotonin receptor binding,GTPase activating protein binding,GTPase activity,GTP binding,magnesium ion binding	cell cortex region,centrosome,cytoplasm,heterotrimeric G-protein complex,membrane,membrane raft,midbody,nucleus,plasma membrane,macromolecular complex	sp	1	1	uniprot_mouse_proteome		15	21
TRUE	12 mos / 6 mos	12 mos	6 mos	84	E0CXZ1;F8WGT4;J3QM95;Q8BYN5;Q8BYN5-2	1577.41	1559.27	-0.0166894	0.0166894	-1.15015	0.988498	0.433148	0.781189	83	0.110607	E0CXZ1_MOUSE;F8WGT4_MOUSE;J3QM95_MOUSE;FSD1L_MOUSE;FSD1L_MOUSE	FSD1-like protein (Fragment);FSD1-like protein (Fragment);FSD1-like protein;FSD1-like protein;Isoform 2 of FSD1-like protein	Fsd1l	E0CXZ1;F8WGT4;J3QM95;Q8BYN5;Q8BYN5-2	Mus musculus	44.2%;43.3%;43.9%;43%;43%-2	55339.32;56557.74;55853.02;56886.11;56886.11-2	;;;;	;;;;	;;;;	tr;tr;tr;sp;sp	1;1;1;1;	2;8;1;2;	uniprot_mouse_proteome		15	21
TRUE	12 mos / 6 mos	12 mos	6 mos	84	F6VW30;P68254	76170.5	77086.9	0.0172518	0.0172518	1.20299	1.01203	0.0707941	0.548343	83	0.105569	F6VW30_MOUSE;1433T_MOUSE	14-3-3 protein theta (Fragment);14-3-3 protein theta	Ywhaq	F6VW30;P68254	Mus musculus	45.5%;56.3%	34348.78;27778.27	;negative regulation of ion transmembrane transport,negative regulation of transcription, DNA-templated,protein targeting,signal transduction,small GTPase mediated signal transduction	;14-3-3 protein binding,identical protein binding,ion channel binding,protein C-terminus binding,protein domain specific binding,protein N-terminus binding	;cytoplasm,cytosol,macromolecular complex,synapse	tr;sp	1	1	uniprot_mouse_proteome		15	21
TRUE	12 mos / 6 mos	12 mos	6 mos	84	P14231	65289	77032	0.238617	0.238617	17.9861	1.17986	0.124867	0.627864	83	0.142691	AT1B2_MOUSE	Sodium/potassium-transporting ATPase subunit beta-2	Atp1b2	P14231	Mus musculus	0.448	33344.1	cell-substrate adhesion,cellular potassium ion homeostasis,cellular sodium ion homeostasis,lateral ventricle development,membrane repolarization,motor behavior,negative regulation of glial cell migration,neuronal-glial interaction involved in hindbrain glial-mediated radial cell migration,photoreceptor cell maintenance,plasma membrane bounded cell projection organization,positive regulation of ATPase activity,positive regulation of neuron projection development,positive regulation of potassium ion import,positive regulation of potassium ion transmembrane transporter activity,positive regulation of sodium ion export from cell,potassium ion import across plasma membrane,protein stabilization,retina homeostasis,sodium ion export from cell,third ventricle development	ATPase activator activity,ATPase binding,protein heterodimerization activity,sodium:potassium-exchanging ATPase activity	apical plasma membrane,astrocyte end-foot,astrocyte projection,cell body membrane,cell periphery,cell projection membrane,cytoplasm,external side of plasma membrane,lateral plasma membrane,membrane,neuron to neuron synapse,photoreceptor inner segment,plasma membrane,sodium:potassium-exchanging ATPase complex	sp	1	2	uniprot_mouse_proteome		15	21
TRUE	12 mos / 6 mos	12 mos	6 mos	84	P99029	130027	129820	-0.002301	0.002301	-0.159366	0.998406	0.227656	0.692965	83	0.156415	PRDX5_MOUSE	Peroxiredoxin-5, mitochondrial	Prdx5	P99029	Mus musculus	0.676	21897.5	cell redox homeostasis,cellular response to oxidative stress,cellular response to reactive oxygen species,hydrogen peroxide catabolic process,NADPH oxidation,negative regulation of apoptotic process,negative regulation of oxidoreductase activity,negative regulation of transcription from RNA polymerase III promoter,positive regulation of collagen biosynthetic process,reactive nitrogen species metabolic process,regulation of apoptosis involved in tissue homeostasis,response to oxidative stress	antioxidant activity,cysteine-type endopeptidase inhibitor activity involved in apoptotic process,peroxidase activity,peroxiredoxin activity,peroxynitrite reductase activity,RNA polymerase III regulatory region DNA binding,receptor binding,thioredoxin peroxidase activity	cytoplasm,cytoplasmic vesicle,cytosol,intracellular membrane-bounded organelle,mitochondrion,nucleus,perinuclear region of cytoplasm,peroxisomal matrix,peroxisome	sp	1	2	uniprot_mouse_proteome		15	21
TRUE	12 mos / 6 mos	12 mos	6 mos	84	Q06138	10206.5	10897.8	0.0945613	0.0945613	6.77407	1.06774	0.920528	0.87876	83	0.139104	CAB39_MOUSE	Calcium-binding protein 39	Cab39	Q06138	Mus musculus	0.44	39842.9	activation of protein kinase activity,intracellular signal transduction,peptidyl-serine phosphorylation,positive regulation of peptidyl-threonine phosphorylation,positive regulation of protein serine/threonine kinase activity,response to activity,response to thyroid hormone,signal transduction by protein phosphorylation	calcium ion binding,kinase binding,protein kinase activator activity,protein serine/threonine kinase activator activity	cytoplasm,cytosol,membrane,macromolecular complex,Z disc	sp	1	2	uniprot_mouse_proteome		15	21
TRUE	12 mos / 6 mos	12 mos	6 mos	84	Q3UGR5	11935.4	11309.4	-0.0777248	0.0777248	-5.24492	0.947551	0.397336	0.767361	83	0.176505	HDHD2_MOUSE	Haloacid dehalogenase-like hydrolase domain-containing protein 2	Hdhd2	Q3UGR5	Mus musculus	0.764	28730.2	dephosphorylation	enzyme binding,metal ion binding,phosphatase activity		sp	1	2	uniprot_mouse_proteome		15	21
TRUE	12 mos / 6 mos	12 mos	6 mos	84	Q3UNZ8	3149.76	3035.7	-0.0532125	0.0532125	-3.62122	0.963788	0.829031	0.865553	83	0.157599	QORL2_MOUSE	Quinone oxidoreductase-like protein 2	NaN	Q3UNZ8	Mus musculus	0.743	37808.8		oxidoreductase activity	mitochondrion	sp	1	1	uniprot_mouse_proteome		15	21
TRUE	12 mos / 6 mos	12 mos	6 mos	84	Q61166	7340.25	8686.38	0.242927	0.242927	18.3391	1.18339	0.441356	0.782693	83	0.159352	MARE1_MOUSE	Microtubule-associated protein RP/EB family member 1	Mapre1	Q61166	Mus musculus	0.687	30016.2	cell division,cell migration,microtubule bundle formation,microtubule polymerization,negative regulation of microtubule polymerization,non-motile cilium assembly,positive regulation of microtubule plus-end binding,positive regulation of microtubule polymerization,protein localization to centrosome,protein localization to microtubule,protein localization to microtubule plus-end,regulation of microtubule polymerization or depolymerization,spindle assembly	identical protein binding,microtubule binding,microtubule plus-end binding,protein kinase binding	cell projection,cell projection membrane,centrosome,ciliary basal body,cortical microtubule cytoskeleton,focal adhesion,Golgi apparatus,microtubule,microtubule cytoskeleton,microtubule organizing center,microtubule plus-end,mitotic spindle astral microtubule end,spindle midzone	sp	1	3	uniprot_mouse_proteome		15	21
TRUE	12 mos / 6 mos	12 mos	6 mos	84	Q80X50;Q80X50-2;Q80X50-4	2035.98	2078.73	0.0299814	0.0299814	2.0999	1.021	0.979637	0.885929	83	0.118114	UBP2L_MOUSE	Ubiquitin-associated protein 2-like;Isoform 2 of Ubiquitin-associated protein 2-like;Isoform 4 of Ubiquitin-associated protein 2-like	Ubap2l	Q80X50;Q80X50-2;Q80X50-4	Mus musculus	21.9%;21.9%-2;21.9%-4	116799.02;116799.02-2;116799.02-4	binding of sperm to zona pellucida,hematopoietic stem cell homeostasis,stress granule assembly;;	;;	Ada2/Gcn5/Ada3 transcription activator complex,cytoplasm,nucleus,PcG protein complex;;	sp	1;;	1;;	uniprot_mouse_proteome		15	21
TRUE	12 mos / 6 mos	12 mos	6 mos	84	Q80XN0	20847	21061.5	0.0147667	0.0147667	1.0288	1.01029	0.362805	0.757359	83	0.0940054	BDH_MOUSE	D-beta-hydroxybutyrate dehydrogenase, mitochondrial	Bdh1	Q80XN0	Mus musculus	0.574	38299		3-hydroxybutyrate dehydrogenase activity,phospholipid binding	matrix side of mitochondrial inner membrane,mitochondrial inner membrane,mitochondrial matrix,mitochondrion,nucleoplasm	sp	1	2	uniprot_mouse_proteome		15	21
TRUE	12 mos / 6 mos	12 mos	6 mos	84	Q8R574	3108.64	3172.98	0.0295531	0.0295531	2.06959	1.0207	0.824891	0.865553	83	0.0767463	KPRB_MOUSE	Phosphoribosyl pyrophosphate synthase-associated protein 2	Prpsap2	Q8R574	Mus musculus	0.523	40880.7	5-phosphoribose 1-diphosphate biosynthetic process,bone development,nucleoside metabolic process,nucleotide biosynthetic process,purine nucleotide biosynthetic process	identical protein binding,magnesium ion binding,ribose phosphate diphosphokinase activity	cytoplasm,macromolecular complex,ribose phosphate diphosphokinase complex	sp	1	1	uniprot_mouse_proteome		15	21
TRUE	12 mos / 6 mos	12 mos	6 mos	80	Q9DB72	3076.76	3199.04	0.0562306	0.0562306	3.97456	1.03975	0.0827159	0.55977	79	0.131151	BTBDH_MOUSE	BTB/POZ domain-containing protein 17	Btbd17	Q9DB72	Mus musculus	0.523	52602.2			extracellular region	sp	1	1	uniprot_mouse_proteome		15	21
TRUE	12 mos / 6 mos	12 mos	6 mos	84	Q9DBS1	4250.68	4322.47	0.0241636	0.0241636	1.689	1.01689	0.0378948	0.480743	83	0.103313	TMM43_MOUSE	Transmembrane protein 43	Tmem43	Q9DBS1	Mus musculus	0.535	44783.3	nuclear membrane organization	protein self-association	endoplasmic reticulum lumen,Golgi apparatus,integral component of nuclear inner membrane,membrane,nuclear inner membrane	sp	1	1	uniprot_mouse_proteome		15	21
TRUE	12 mos / 6 mos	12 mos	6 mos	88	A0A0G2JGS4	11374.9	11642.7	0.0335753	0.0335753	2.35455	1.02355	0.925717	0.8797	87	0.0776828	A0A0G2JGS4_MOUSE	Calcium/calmodulin-dependent protein kinase type II subunit delta	Camk2d	A0A0G2JGS4	Mus musculus	0.415	60003.5	cardiac muscle cell contraction,cell growth involved in cardiac muscle cell development,cellular potassium ion homeostasis,endoplasmic reticulum calcium ion homeostasis,peptidyl-serine phosphorylation,peptidyl-threonine phosphorylation,positive regulation of cardiac muscle cell apoptotic process,positive regulation of DNA biosynthetic process,positive regulation of ERK1 and ERK2 cascade,positive regulation of G2/M transition of mitotic cell cycle,positive regulation of Rac protein signal transduction,positive regulation of smooth muscle cell migration,positive regulation of vascular smooth muscle cell proliferation,protein autophosphorylation,regulation of calcium ion transmembrane transport via high voltage-gated calcium channel,regulation of cardiac muscle cell action potential,regulation of cell communication by electrical coupling,regulation of protein localization to plasma membrane,regulation of relaxation of cardiac muscle,regulation of release of sequestered calcium ion into cytosol by sarcoplasmic reticulum,relaxation of cardiac muscle,response to hypoxia	ATP binding,calmodulin binding,calmodulin-dependent protein kinase activity,ion channel binding,nitric-oxide synthase binding	cytosol,endoplasmic reticulum,nucleus,perinuclear region of cytoplasm,macromolecular complex	tr	1	1	uniprot_mouse_proteome		15	22
TRUE	12 mos / 6 mos	12 mos	6 mos	88	G5E884	9707.11	9037.87	-0.10306	0.10306	-6.89441	0.931056	0.86697	0.869292	87	0.0864231	G5E884_MOUSE	Serine/threonine-protein kinase PAK 1	Pak1	G5E884	Mus musculus	0.36	60607.8	actin cytoskeleton reorganization,branching morphogenesis of an epithelial tube,cell migration,cellular response to DNA damage stimulus,cellular response to insulin stimulus,cerebellum development,chromatin remodeling,establishment of cell polarity,hepatocyte growth factor receptor signaling pathway,negative regulation of cell growth involved in cardiac muscle cell development,negative regulation of cell proliferation involved in contact inhibition,neuron projection morphogenesis,positive regulation of axon extension,positive regulation of fibroblast migration,positive regulation of insulin receptor signaling pathway,positive regulation of intracellular estrogen receptor signaling pathway,positive regulation of JUN kinase activity,positive regulation of microtubule polymerization,positive regulation of peptidyl-serine phosphorylation,positive regulation of protein targeting to membrane,positive regulation of stress fiber assembly,positive regulation of vascular associated smooth muscle cell migration,positive regulation of vascular smooth muscle cell proliferation,protein autophosphorylation,response to hypoxia,wound healing	ATP binding,collagen binding,protein kinase binding,protein serine/threonine kinase activity,Rac GTPase binding	actin filament,axon,cytosol,dendrite,intercalated disc,invadopodium,lamellipodium,nuclear membrane,nucleoplasm,plasma membrane,macromolecular complex,ruffle,Z disc	tr	1	1	uniprot_mouse_proteome		15	22
TRUE	12 mos / 6 mos	12 mos	6 mos	88	P16015	17257.4	14255.3	-0.275711	0.275711	-17.3957	0.826043	0.106516	0.595379	87	0.092347	CAH3_MOUSE	Carbonic anhydrase 3	Ca3	P16015	Mus musculus	0.723	29366.3	one-carbon metabolic process,response to bacterium,response to ethanol,response to oxidative stress	carbonate dehydratase activity,hydro-lyase activity,nickel cation binding,phosphatase activity,zinc ion binding	cytosol	sp	1	3	uniprot_mouse_proteome		15	22
TRUE	12 mos / 6 mos	12 mos	6 mos	88	P21550	68442.4	65642.9	-0.0602516	0.0602516	-4.09031	0.959097	0.00270372	0.173851	87	0.112539	ENOB_MOUSE	Beta-enolase	Eno3	P21550	Mus musculus	0.41	47024.9	aging,glycolytic process,regulation of vacuole fusion, non-autophagic,response to drug,skeletal muscle tissue regeneration	identical protein binding,magnesium ion binding,phosphopyruvate hydratase activity,macromolecular complex binding	cytosol,membrane,phosphopyruvate hydratase complex,plasma membrane	sp	1	3	uniprot_mouse_proteome		15	22
TRUE	12 mos / 6 mos	12 mos	6 mos	88	P70297;Q3UGN9	4687.55	4589.75	-0.0304184	0.0304184	-2.08637	0.979136	0.86403	0.868352	87	0.047042	STAM1_MOUSE;Q3UGN9_MOUSE	Signal transducing adapter molecule 1	Stam	P70297;Q3UGN9	Mus musculus	39.4%;46.8%	59771.21;51144.63	positive regulation of exosomal secretion,protein targeting to vacuole involved in ubiquitin-dependent protein catabolic process via the multivesicular body sorting pathway,regulation of extracellular exosome assembly;intracellular protein transport	ubiquitin-like protein ligase binding;	early endosome membrane,ESCRT-0 complex;early endosome membrane	sp;tr	1	3;1	uniprot_mouse_proteome		15	22
TRUE	12 mos / 6 mos	12 mos	6 mos	88	Q6P6I8	10468.7	10769.2	0.040829	0.040829	2.87048	1.0287	0.711905	0.849094	87	0.100824	Q6P6I8_MOUSE	Signal-regulatory protein alpha	Sirpa	Q6P6I8	Mus musculus	0.417	55986.4				tr	1	1	uniprot_mouse_proteome		15	22
TRUE	12 mos / 6 mos	12 mos	6 mos	88	Q80YN3	52731.8	53731.5	0.0270956	0.0270956	1.89587	1.01896	0.0687244	0.548343	87	0.0729724	BCAS1_MOUSE	Breast carcinoma-amplified sequence 1 homolog	Bcas1	Q80YN3	Mus musculus	0.322	67377.5	myelination	protein homodimerization activity	cytoplasm,cytosol,postsynaptic density	sp	1	3	uniprot_mouse_proteome		15	22
TRUE	12 mos / 6 mos	12 mos	6 mos	88	Q8BKZ9	15486.1	15691.7	0.0190265	0.0190265	1.32755	1.01328	0.0310347	0.442757	87	0.0937878	ODPX_MOUSE	Pyruvate dehydrogenase protein X component, mitochondrial	Pdhx	Q8BKZ9	Mus musculus	0.493	53999	mitochondrial acetyl-CoA biosynthetic process from pyruvate	pyruvate dehydrogenase (NAD+) activity,transferase activity, transferring acyl groups	mitochondrial matrix,mitochondrion,pyruvate dehydrogenase complex	sp	1	1	uniprot_mouse_proteome		15	22
TRUE	12 mos / 6 mos	12 mos	6 mos	88	Q9CX80	4687.01	5231.48	0.158549	0.158549	11.6164	1.11616	0.0717494	0.54923	87	0.134345	CYGB_MOUSE	Cytoglobin	Cygb	Q9CX80	Mus musculus	0.732	21465.7	fatty acid oxidation,negative regulation of collagen biosynthetic process,negative regulation of fibroblast migration,negative regulation of hepatic stellate cell activation,response to hypoxia,response to oxidative stress	catalase activity,fatty acid peroxidase activity,heme binding,iron ion binding,oxygen binding,oxygen transporter activity,peroxidase activity	cytoplasm,neuronal cell body,neuron projection	sp	1	1	uniprot_mouse_proteome		15	22
TRUE	12 mos / 6 mos	12 mos	6 mos	88	Q9R0Q6	10579.9	10832.4	0.0340264	0.0340264	2.38656	1.02387	0.0724485	0.54923	87	0.121947	ARC1A_MOUSE	Actin-related protein 2/3 complex subunit 1A	Arpc1a	Q9R0Q6	Mus musculus	0.541	41626.3	Arp2/3 complex-mediated actin nucleation	actin filament binding	Arp2/3 protein complex,cytoplasm,muscle cell projection membrane,nucleus,site of double-strand break	sp	1	1	uniprot_mouse_proteome		15	22
TRUE	12 mos / 6 mos	12 mos	6 mos	92	O35526	2518.66	2888.99	0.197909	0.197909	14.7034	1.14703	0.0204617	0.395858	91	0.114523	STX1A_MOUSE	Syntaxin-1A	Stx1a	O35526	Mus musculus	0.497	33054.5	calcium ion regulated exocytosis,exocytosis,hormone secretion,insulin secretion,intracellular protein transport,modulation of excitatory postsynaptic potential,positive regulation of calcium ion-dependent exocytosis,positive regulation of catecholamine secretion,positive regulation of excitatory postsynaptic potential,positive regulation of exocytosis,positive regulation of neurotransmitter secretion,positive regulation of norepinephrine secretion,protein localization to membrane,protein sumoylation,regulated exocytosis,regulation of exocytosis,regulation of synaptic vesicle priming,response to gravity,secretion by cell,SNARE complex assembly,synaptic vesicle docking,synaptic vesicle endocytosis,synaptic vesicle exocytosis,synaptic vesicle fusion to presynaptic active zone membrane,vesicle docking,vesicle fusion	ATP-dependent protein binding,calcium channel inhibitor activity,calcium-dependent protein binding,chloride channel inhibitor activity,identical protein binding,ion channel binding,kinase binding,myosin binding,myosin head/neck binding,macromolecular complex binding,protein domain specific binding,protein binding, bridging,protein N-terminus binding,SNAP receptor activity,SNARE binding	acrosomal vesicle,actomyosin,axon,endomembrane system,glutamatergic synapse,integral component of membrane,integral component of plasma membrane,integral component of presynaptic membrane,integral component of synaptic vesicle membrane,intracellular organelle,membrane,neuron projection,nuclear membrane,plasma membrane,postsynaptic density,presynaptic active zone membrane,presynaptic membrane,macromolecular complex,secretory granule,SNARE complex,synaptic vesicle,synaptic vesicle membrane,synaptobrevin 2-SNAP-25-syntaxin-1a complex,synaptobrevin 2-SNAP-25-syntaxin-1a-complexin I complex,synaptobrevin 2-SNAP-25-syntaxin-1a-complexin II complex,voltage-gated potassium channel complex	sp	1	3	uniprot_mouse_proteome		15	23
TRUE	12 mos / 6 mos	12 mos	6 mos	92	P08249	600758	586350	-0.0350223	0.0350223	-2.39833	0.976017	0.0723862	0.54923	91	0.0326813	MDHM_MOUSE	Malate dehydrogenase, mitochondrial	Mdh2	P08249	Mus musculus	0.592	35611.4	aerobic respiration,carbohydrate metabolic process,malate metabolic process,NADH metabolic process,oxaloacetate metabolic process,tricarboxylic acid cycle	L-malate dehydrogenase activity,malate dehydrogenase (NADP+) activity,malate dehydrogenase activity,protein homodimerization activity,protein self-association	cytoplasm,membrane,mitochondrial inner membrane,mitochondrial matrix,mitochondrion,myelin sheath	sp	1	3	uniprot_mouse_proteome		15	23
TRUE	12 mos / 6 mos	12 mos	6 mos	92	P97370	46657.5	49496.6	0.0852209	0.0852209	6.08501	1.06085	0.00321536	0.186691	91	0.0892861	AT1B3_MOUSE	Sodium/potassium-transporting ATPase subunit beta-3	Atp1b3	P97370	Mus musculus	0.525	31775.7	cellular potassium ion homeostasis,cellular sodium ion homeostasis,membrane repolarization,metal ion transport,positive regulation of ATPase activity,positive regulation of potassium ion import,positive regulation of potassium ion transmembrane transporter activity,positive regulation of sodium ion export from cell,potassium ion import across plasma membrane,potassium ion transmembrane transport,potassium ion transport,protein localization to plasma membrane,protein stabilization,sodium ion export from cell,sodium ion transmembrane transport,sodium ion transport	ATPase activator activity,ATPase binding,sodium:potassium-exchanging ATPase activity	caveola,cytoplasm,melanosome,plasma membrane,sodium:potassium-exchanging ATPase complex,sperm flagellum	sp	1	1	uniprot_mouse_proteome		15	23
TRUE	12 mos / 6 mos	12 mos	6 mos	92	Q8BLF1	5669.14	5753.17	0.021227	0.021227	1.48222	1.01482	0.0800989	0.5569	91	0.130718	NCEH1_MOUSE	Neutral cholesterol ester hydrolase 1	Nceh1	Q8BLF1	Mus musculus	0.525	45739.6	ether lipid metabolic process,lipid catabolic process,protein dephosphorylation,SMAD protein signal transduction,xenobiotic metabolic process	carboxylic ester hydrolase activity,hydrolase activity,phosphate ion binding,serine hydrolase activity	endoplasmic reticulum,integral component of membrane,membrane,plasma membrane	sp	1	1	uniprot_mouse_proteome		15	23
TRUE	12 mos / 6 mos	12 mos	6 mos	92	Q99J77	7030.88	7220.47	0.0383878	0.0383878	2.69655	1.02697	0.606288	0.822087	91	0.0906536	Q99J77_MOUSE	N-acetylneuraminic acid synthase (Sialic acid synthase)	Nans	Q99J77	Mus musculus	0.543	40024.1	carbohydrate biosynthetic process,glycosylation	N-acylneuraminate-9-phosphate synthase activity	cytosol	tr	1	1	uniprot_mouse_proteome		15	23
TRUE	12 mos / 6 mos	12 mos	6 mos	92	Q9QYF9	11274.3	11162.6	-0.0143651	0.0143651	-0.990773	0.990092	0.503281	0.798227	91	0.12045	NDRG3_MOUSE	Protein NDRG3	Ndrg3	Q9QYF9	Mus musculus	0.661	41555	signal transduction		cytoplasm	sp	1	1	uniprot_mouse_proteome		15	23
TRUE	12 mos / 6 mos	12 mos	6 mos	92	Q9Z2U0	19674.1	20105.1	0.0312704	0.0312704	2.19116	1.02191	0.34334	0.750399	91	0.14806	PSA7_MOUSE	Proteasome subunit alpha type-7	Psma7	Q9Z2U0	Mus musculus	0.609	27854.8	proteasomal protein catabolic process,proteasomal ubiquitin-independent protein catabolic process,proteasome-mediated ubiquitin-dependent protein catabolic process	endopeptidase activity,identical protein binding,threonine-type endopeptidase activity	cytoplasm,cytosol,nucleoplasm,nucleus,postsynapse,proteasome complex,proteasome core complex,proteasome core complex, alpha-subunit complex	sp	1	1	uniprot_mouse_proteome		15	23
TRUE	12 mos / 6 mos	12 mos	6 mos	96	P60202	1.52386e+06	1.4716e+06	-0.0503455	0.0503455	-3.4295	0.965705	0.440575	0.782693	95	0.223919	MYPR_MOUSE	Myelin proteolipid protein	Plp1	P60202	Mus musculus	0.419	30077.2	astrocyte development,axon development,axon ensheathment,cell maturation,central nervous system myelination,glial cell differentiation,inflammatory response,long-chain fatty acid biosynthetic process,myelination,neuron projection development,positive regulation of gene expression	identical protein binding,structural constituent of myelin sheath	integral component of membrane,myelin sheath,plasma membrane	sp	1	2	uniprot_mouse_proteome		15	24
TRUE	12 mos / 6 mos	12 mos	6 mos	96	P62880	132117	136929	0.0516151	0.0516151	3.64246	1.03642	0.0333104	0.459203	95	0.0978321	GBB2_MOUSE	Guanine nucleotide-binding protein G(I)/G(S)/G(T) subunit beta-2	Gnb2	P62880	Mus musculus	0.626	37331	G-protein coupled receptor signaling pathway	calcium channel regulator activity,G-protein gamma-subunit binding,GTPase activity,GTPase binding,macromolecular complex binding	cell body,cytoplasm,heterotrimeric G-protein complex,myelin sheath,perinuclear region of cytoplasm,macromolecular complex	sp	1	3	uniprot_mouse_proteome		15	24
TRUE	12 mos / 6 mos	12 mos	6 mos	96	Q64442	4593.54	5457.42	0.248614	0.248614	18.8065	1.18806	0.0457791	0.505731	95	0.12661	DHSO_MOUSE	Sorbitol dehydrogenase	Sord	Q64442	Mus musculus	0.541	38249.4	flagellated sperm motility,fructose biosynthetic process,L-xylitol catabolic process,L-xylitol metabolic process,response to cadmium ion,response to copper ion,response to drug,response to hormone,response to nutrient levels,response to osmotic stress,sorbitol catabolic process,sorbitol metabolic process	D-xylulose reductase activity,identical protein binding,L-iditol 2-dehydrogenase activity,NAD binding,zinc ion binding	extracellular exosome,membrane,mitochondrial membrane,mitochondrion,motile cilium	sp	1	3	uniprot_mouse_proteome		15	24
TRUE	12 mos / 6 mos	12 mos	6 mos	96	Q8VEJ9	3357.24	3376.04	0.00805781	0.00805781	0.560087	1.0056	0.825808	0.865553	95	0.123655	VPS4A_MOUSE	Vacuolar protein sorting-associated protein 4A	Vps4a	Q8VEJ9	Mus musculus	0.371	48906.9	abscission,cell division,endosomal transport,endosomal vesicle fusion,intracellular cholesterol transport,late endosomal microautophagy,midbody abscission,mitotic cytokinesis checkpoint,mitotic metaphase plate congression,multivesicular body assembly,negative regulation of cytokinesis,nucleus organization,positive regulation of exosomal secretion,positive regulation of viral budding via host ESCRT complex,positive regulation of viral life cycle,positive regulation of viral process,positive regulation of viral release from host cell,protein targeting to lysosome,regulation of protein localization,regulation of protein localization to plasma membrane,ubiquitin-dependent protein catabolic process via the multivesicular body sorting pathway,ubiquitin-independent protein catabolic process via the multivesicular body sorting pathway,vacuole organization,membrane budding,vesicle-mediated transport,vesicle uncoating,viral budding via host ESCRT complex,viral release from host cell	ATPase activity,ATP binding,macromolecular complex binding,protein C-terminus binding,protein domain specific binding,Rho GTPase binding	centrosome,cytoplasm,cytosol,early endosome,endosome,endosome membrane,Flemming body,late endosome,late endosome membrane,lysosome,midbody,nucleus,perinuclear region of cytoplasm,plasma membrane,spindle pole,vacuolar membrane	sp	1	1	uniprot_mouse_proteome		15	24
TRUE	12 mos / 6 mos	12 mos	6 mos	96	Q99KP6	3819.61	3799.48	-0.00762627	0.00762627	-0.527218	0.994728	0.693593	0.844169	95	0.0982776	PRP19_MOUSE	Pre-mRNA-processing factor 19	Prpf19	Q99KP6	Mus musculus	0.484	55238.9	cellular protein localization,double-strand break repair via nonhomologous end joining,generation of catalytic spliceosome for first transesterification step,inner cell mass cell proliferation,lipid biosynthetic process,mRNA splicing, via spliceosome,negative regulation of neuron differentiation,positive regulation of astrocyte differentiation,positive regulation of mRNA splicing, via spliceosome,positive regulation of neuron differentiation,proteasomal protein catabolic process,protein K63-linked ubiquitination,protein polyubiquitination,signal transduction involved in DNA damage checkpoint,spliceosomal complex assembly,spliceosomal tri-snRNP complex assembly	identical protein binding,ubiquitin protein ligase activity,ubiquitin-protein transferase activity,ubiquitin-ubiquitin ligase activity	catalytic step 2 spliceosome,cytoplasm,DNA replication factor A complex,lipid particle,nuclear speck,nucleus,Prp19 complex,site of double-strand break,spindle,spliceosomal complex,U2-type catalytic step 1 spliceosome,U2-type catalytic step 2 spliceosome	sp	1	1	uniprot_mouse_proteome		15	24
TRUE	12 mos / 6 mos	12 mos	6 mos	96	Q99LC5	46587	46409.7	-0.00550132	0.00550132	-0.380597	0.996194	0.0732982	0.550822	95	0.117362	ETFA_MOUSE	Electron transfer flavoprotein subunit alpha, mitochondrial	Etfa	Q99LC5	Mus musculus	0.661	35009.4	fatty acid beta-oxidation using acyl-CoA dehydrogenase	electron carrier activity,flavin adenine dinucleotide binding,oxidoreductase activity	mitochondrial electron transfer flavoprotein complex,mitochondrion	sp	1	2	uniprot_mouse_proteome		15	24
TRUE	12 mos / 6 mos	12 mos	6 mos	96	Q99N15	19622.7	18744	-0.0660944	0.0660944	-4.47796	0.95522	0.199322	0.677985	95	0.0699107	Q99N15_MOUSE	17beta-hydroxysteroid dehydrogenase type 10/short chain L-3-hydroxyacyl-CoA dehydrogenase	Hsd17b10	Q99N15	Mus musculus	0.743	27273.6	mitochondrial tRNA 3'-end processing,mitochondrial tRNA 5'-end processing,mitochondrial tRNA methylation,mitochondrion organization,protein homotetramerization	3-hydroxyacyl-CoA dehydrogenase activity,testosterone dehydrogenase,tRNA binding	mitochondrial ribonuclease P complex,mitochondrion	tr	1	1	uniprot_mouse_proteome		15	24
TRUE	12 mos / 6 mos	12 mos	6 mos	100	G3X9L6;Q9DCX2	109595	111812	0.0288887	0.0288887	2.0226	1.02023	0.0464245	0.507629	99	0.0786003	G3X9L6_MOUSE;ATP5H_MOUSE	MCG55033;ATP synthase subunit d, mitochondrial	Gm10250;Atp5h	G3X9L6;Q9DCX2	Mus musculus	77.5%;77%	18621.27;18749.45	;ATP metabolic process,ATP synthesis coupled proton transport,mitochondrial ATP synthesis coupled proton transport	;macromolecular complex binding,proton-transporting ATP synthase activity, rotational mechanism	;mitochondrial inner membrane,mitochondrial proton-transporting ATP synthase, stator stalk,mitochondrial proton-transporting ATP synthase complex,mitochondrial proton-transporting ATP synthase complex, coupling factor F(o),mitochondrion,myelin sheath	tr;sp	4;1	1;3	uniprot_mouse_proteome		15	25
TRUE	12 mos / 6 mos	12 mos	6 mos	96	P14094	425293	413873	-0.0392689	0.0392689	-2.68521	0.973148	0.927319	0.8797	95	0.0827916	AT1B1_MOUSE	Sodium/potassium-transporting ATPase subunit beta-1	Atp1b1	P14094	Mus musculus	0.5	35194.6	ATP metabolic process,cardiac muscle contraction,cation transmembrane transport,cell adhesion,cellular calcium ion homeostasis,cellular potassium ion homeostasis,cellular sodium ion homeostasis,membrane repolarization,metal ion transport,positive regulation of ATPase activity,positive regulation of calcium:sodium antiporter activity,positive regulation of potassium ion import,positive regulation of potassium ion transmembrane transporter activity,positive regulation of sodium ion export from cell,potassium ion import across plasma membrane,potassium ion transmembrane transport,potassium ion transport,protein localization to plasma membrane,protein stabilization,regulation of calcium ion transmembrane transport,regulation of cardiac muscle contraction by calcium ion signaling,regulation of gene expression,relaxation of cardiac muscle,response to hypoxia,sodium ion export from cell,sodium ion transmembrane transport,sodium ion transport	ATPase activator activity,ATPase activity,ATPase binding,ATP binding,drug binding,potassium ion binding,protein C-terminus binding,protein heterodimerization activity,protein kinase binding,sodium:potassium-exchanging ATPase activity,sodium ion binding	apical plasma membrane,basolateral plasma membrane,caveola,intercalated disc,lateral plasma membrane,membrane,myelin sheath,organelle membrane,plasma membrane,sarcolemma,sodium:potassium-exchanging ATPase complex,sperm flagellum,T-tubule	sp	1	1	uniprot_mouse_proteome		15	25
TRUE	12 mos / 6 mos	12 mos	6 mos	100	P22599	34605.1	40802.5	0.237672	0.237672	17.9089	1.17909	0.178658	0.669074	99	0.154859	A1AT2_MOUSE	Alpha-1-antitrypsin 1-2	Serpina1b	P22599	Mus musculus	0.489	45974.6	acute-phase response,in utero embryonic development,negative regulation of endopeptidase activity,protein N-linked glycosylation,response to cytokine,response to peptide hormone	endopeptidase inhibitor activity,identical protein binding,protease binding,serine-type endopeptidase inhibitor activity	endoplasmic reticulum,extracellular region,extracellular space,Golgi apparatus,intracellular membrane-bounded organelle	sp	1	2	uniprot_mouse_proteome		15	25
TRUE	12 mos / 6 mos	12 mos	6 mos	104	Q91V41	16378.1	17148.7	0.0663248	0.0663248	4.7046	1.04705	0.0234798	0.418413	103	0.09875	RAB14_MOUSE	Ras-related protein Rab-14	Rab14	Q91V41	Mus musculus	0.753	23896.9	apical protein localization,body fluid secretion,defense response to bacterium,endocytic recycling,fibroblast growth factor receptor signaling pathway,Golgi to endosome transport,intracellular protein transport,phagolysosome assembly involved in apoptotic cell clearance,regulation of embryonic development,regulation of protein localization	GDP binding,GTPase activity,GTP binding,myosin V binding	alveolar lamellar body,anchored component of synaptic vesicle membrane,apical plasma membrane,cytoplasmic vesicle membrane,cytosol,early endosome,early endosome membrane,endomembrane system,Golgi membrane,Golgi stack,intracellular membrane-bounded organelle,late endosome,lysosome,nuclear outer membrane-endoplasmic reticulum membrane network,perinuclear region of cytoplasm,phagocytic vesicle,plasma membrane,recycling endosome,rough endoplasmic reticulum,trans-Golgi network,trans-Golgi network transport vesicle,transport vesicle	sp	1	3	uniprot_mouse_proteome		15	26
TRUE	12 mos / 6 mos	12 mos	6 mos	108	P15532	103223	104393	0.016267	0.016267	1.13393	1.01134	0.157708	0.6491	107	0.0871663	NDKA_MOUSE	Nucleoside diphosphate kinase A	Nme1	P15532	Mus musculus	0.862	17207.8	cellular response to drug,cellular response to fatty acid,cellular response to glucose stimulus,CTP biosynthetic process,endocytosis,GTP biosynthetic process,hippocampus development,lactation,mammary gland development,negative regulation of gene expression,negative regulation of myeloid leukocyte differentiation,nucleoside diphosphate phosphorylation,positive regulation of DNA binding,positive regulation of epithelial cell proliferation,positive regulation of neuron projection development,response to amine,response to cAMP,response to testosterone,UTP biosynthetic process	ATP binding,deoxyribonuclease activity,enzyme binding,gamma-tubulin binding,GTP binding,identical protein binding,intermediate filament binding,magnesium ion binding,nucleoside diphosphate kinase activity,protein kinase binding,ribosomal small subunit binding,RNA polymerase II regulatory region sequence-specific DNA binding,single-stranded DNA binding	centrosome,cytosol,intermediate filament,membrane,mitochondrial outer membrane,mitochondrion,myelin sheath,nucleus,perinuclear region of cytoplasm,ruffle membrane	sp	1	1	uniprot_mouse_proteome		15	27
TRUE	12 mos / 6 mos	12 mos	6 mos	108	P53810	21942.1	22753.2	0.0523657	0.0523657	3.6964	1.03696	0.028868	0.435683	107	0.117215	PIPNA_MOUSE	Phosphatidylinositol transfer protein alpha isoform	Pitpna	P53810	Mus musculus	0.601	31893.4	axonogenesis,phospholipid transport	fatty-acyl-CoA binding,lipid binding,phosphatidylcholine binding,phosphatidylcholine transporter activity,phosphatidylinositol binding,phosphatidylinositol transporter activity,phospholipid binding,stearic acid binding	cytoplasm,cytosol,integral component of membrane,myelin sheath	sp	1	2	uniprot_mouse_proteome		15	27
TRUE	12 mos / 6 mos	12 mos	6 mos	108	Q8CHP8	27630.1	28125.4	0.0256287	0.0256287	1.79232	1.01792	0.628854	0.828029	107	0.111049	PGP_MOUSE	Glycerol-3-phosphate phosphatase	Pgp	Q8CHP8	Mus musculus	0.66	34540.7	dephosphorylation,glycerol biosynthetic process,glycerophospholipid metabolic process,negative regulation of gluconeogenesis,peptidyl-tyrosine dephosphorylation	glycerol-1-phosphatase activity,glycerol-3-phosphatase activity,magnesium ion binding,nucleotide phosphatase activity, acting on free nucleotides,phosphatase activity,phosphoglycolate phosphatase activity,protein tyrosine phosphatase activity	cytoplasm	sp	1	1	uniprot_mouse_proteome		15	27
TRUE	12 mos / 6 mos	12 mos	6 mos	112	P61161	21313.5	22649.5	0.0877132	0.0877132	6.26844	1.06268	0.345829	0.75262	111	0.0977683	ARP2_MOUSE	Actin-related protein 2	Actr2	P61161	Mus musculus	0.437	44760.8	actin cytoskeleton organization,Arp2/3 complex-mediated actin nucleation,associative learning,asymmetric cell division,cellular response to interferon-gamma,cellular response to trichostatin A,cilium morphogenesis,cytosolic transport,establishment or maintenance of cell polarity,meiotic cell cycle,meiotic chromosome movement towards spindle pole,meiotic cytokinesis,positive regulation of dendritic spine morphogenesis,positive regulation of double-strand break repair via homologous recombination,positive regulation of lamellipodium assembly,positive regulation of transcription from RNA polymerase II promoter,response to ethanol,response to immobilization stress,spindle localization	actin filament binding,ATP binding,cytoskeletal protein binding,structural constituent of cytoskeleton	actin cap,Arp2/3 protein complex,cell cortex,cytoplasm,cytosol,invadopodium,lamellipodium,nucleus,podosome core,postsynapse,postsynaptic density,site of double-strand break	sp	1	1	uniprot_mouse_proteome		15	28
TRUE	12 mos / 6 mos	12 mos	6 mos	112	Q91XH5	17974.1	18101.1	0.0101603	0.0101603	0.706746	1.00707	0.0814567	0.557097	111	0.0689707	Q91XH5_MOUSE	Sepiapterin reductase	Spr	Q91XH5	Mus musculus	0.695	27928.1	nitric oxide biosynthetic process,tetrahydrobiopterin biosynthetic process	sepiapterin reductase activity	cytosol,nucleoplasm	tr	1	1	uniprot_mouse_proteome		15	28
TRUE	12 mos / 6 mos	12 mos	6 mos	120	P00920	114123	128498	0.171155	0.171155	12.596	1.12596	0.00548655	0.24695	119	0.0750195	CAH2_MOUSE	Carbonic anhydrase 2	Ca2	P00920	Mus musculus	0.715	29032.5	angiotensin-activated signaling pathway,carbon dioxide transport,cellular response to fluid shear stress,kidney development,morphogenesis of an epithelium,odontogenesis of dentin-containing tooth,one-carbon metabolic process,positive regulation of bone resorption,positive regulation of cellular pH reduction,positive regulation of dipeptide transmembrane transport,positive regulation of osteoclast differentiation,positive regulation of synaptic transmission, GABAergic,regulation of anion transport,regulation of chloride transport,regulation of intracellular pH,regulation of pH,response to estrogen,response to pH,response to steroid hormone,response to zinc ion,secretion	arylesterase activity,carbonate dehydratase activity,hydro-lyase activity,zinc ion binding	apical part of cell,axon,basolateral plasma membrane,cytoplasm,cytosol,extracellular space,microvillus,myelin sheath,plasma membrane	sp	1	4	uniprot_mouse_proteome		15	30
TRUE	12 mos / 6 mos	12 mos	6 mos	124	Q80SW1	16230.6	16340.3	0.00971608	0.00971608	0.67574	1.00676	0.292187	0.72299	123	0.0735566	SAHH2_MOUSE	Putative adenosylhomocysteinase 2	Ahcyl1	Q80SW1	Mus musculus	0.345	58951.4	angiotensin-activated signaling pathway,apoptotic process,epithelial fluid transport,mitochondrion-ER tethering,mRNA polyadenylation,one-carbon metabolic process,positive regulation of sodium ion transport,protein export from nucleus,regulation of anion transport,regulation of ion transmembrane transporter activity,regulation of mRNA 3'-end processing,response to calcium ion,S-adenosylmethionine cycle	identical protein binding,RNA binding	apical plasma membrane,cytoplasm,cytosol,endoplasmic reticulum,intracellular membrane-bounded organelle,ER-mitochondrion membrane contact site	sp	1	1	uniprot_mouse_proteome		15	31
TRUE	12 mos / 6 mos	12 mos	6 mos	132	P60879	112531	113293	0.00972885	0.00972885	0.676632	1.00677	0.0242121	0.418413	131	0.0479424	SNP25_MOUSE	Synaptosomal-associated protein 25	Snap25	P60879	Mus musculus	0.636	23315.1	associative learning,calcium ion-regulated exocytosis of neurotransmitter,endosomal transport,exocytic insertion of neurotransmitter receptor to postsynaptic membrane,exocytosis,locomotory behavior,long-term memory,long-term synaptic potentiation,neurotransmitter receptor internalization,neurotransmitter secretion,positive regulation of hormone secretion,positive regulation of synaptic plasticity,regulation of establishment of protein localization,regulation of neuron projection development,short-term synaptic potentiation,sleep,SNARE complex assembly,synaptic vesicle exocytosis,synaptic vesicle fusion to presynaptic active zone membrane,synaptic vesicle priming,vesicle fusion	calcium-dependent protein binding,ion channel binding,myosin binding,protein domain specific binding,protein N-terminus binding,SNAP receptor activity,SNARE binding,syntaxin-1 binding,syntaxin binding,voltage-gated potassium channel activity	actin cytoskeleton,anchored component of presynaptic membrane,axon,axonal growth cone,BLOC-1 complex,cytoplasm,cytoskeleton,cytosol,endosome,extrinsic component of cytoplasmic side of plasma membrane,filopodium,glutamatergic synapse,growth cone,intracellular organelle,lamellipodium,membrane,membrane raft,myelin sheath,neuronal cell body,neuron projection,perinuclear region of cytoplasm,photoreceptor inner segment,plasma membrane,postsynapse,presynaptic active zone membrane,presynaptic membrane,SNARE complex,somatodendritic compartment,synapse,synaptic vesicle,synaptobrevin 2-SNAP-25-syntaxin-1a complex,synaptobrevin 2-SNAP-25-syntaxin-1a-complexin I complex,synaptobrevin 2-SNAP-25-syntaxin-1a-complexin II complex,trans-Golgi network,voltage-gated potassium channel complex	sp	1	1	uniprot_mouse_proteome		15	33
TRUE	12 mos / 6 mos	12 mos	6 mos	152	P17183	196467	198101	0.0119499	0.0119499	0.831747	1.00832	0.000628089	0.0712786	151	0.0523577	ENOG_MOUSE	Gamma-enolase	Eno2	P17183	Mus musculus	0.537	47296.7	glycolytic process,regulation of vacuole fusion, non-autophagic	enzyme binding,identical protein binding,magnesium ion binding,phosphopyruvate hydratase activity,macromolecular complex binding	cell cortex region,cell surface,cytoplasm,cytosol,growth cone,membrane,membrane raft,myelin sheath,neuronal cell body,neuron projection,perikaryon,phosphopyruvate hydratase complex,photoreceptor inner segment,plasma membrane,synaptic membrane	sp	1	2	uniprot_mouse_proteome		15	38
TRUE	12 mos / 6 mos	12 mos	6 mos	156	Q62433	33694.9	37264.6	0.145275	0.145275	10.5941	1.10594	0.0731952	0.550822	155	0.0696368	NDRG1_MOUSE	Protein NDRG1	Ndrg1	Q62433	Mus musculus	0.612	43008.6	cellular response to hypoxia,DNA damage response, signal transduction by p53 class mediator,mast cell activation,negative regulation of cell proliferation,peripheral nervous system myelin maintenance,postsynapse organization,signal transduction	cadherin binding,gamma-tubulin binding,microtubule binding,Rab GTPase binding	adherens junction,centrosome,cytoplasm,cytosol,glutamatergic synapse,microtubule,microtubule cytoskeleton,myelin sheath,nucleus,perinuclear region of cytoplasm,plasma membrane,recycling endosome membrane	sp	1	1	uniprot_mouse_proteome		15	39
TRUE	12 mos / 6 mos	12 mos	6 mos	156	Q9R0P9	157508	156834	-0.0061872	0.0061872	-0.427946	0.995721	0.00390604	0.203229	155	0.0630886	UCHL1_MOUSE	Ubiquitin carboxyl-terminal hydrolase isozyme L1	Uchl1	Q9R0P9	Mus musculus	0.812	24838.3	adult walking behavior,axonal transport of mitochondrion,axonogenesis,axon target recognition,cell proliferation,cellular response to drug,eating behavior,muscle fiber development,negative regulation of MAP kinase activity,neuromuscular process,protein deubiquitination,response to ischemia,sensory perception of pain,ubiquitin-dependent protein catabolic process	alpha-2A adrenergic receptor binding,cysteine-type endopeptidase activity,ligase activity,omega peptidase activity,thiol-dependent ubiquitin-specific protease activity,ubiquitin binding,ubiquitin protein ligase binding	axon,axon cytoplasm,cytoplasm,cytosol,endoplasmic reticulum membrane,myelin sheath,neuronal cell body,neuron projection terminus,plasma membrane	sp	1	1	uniprot_mouse_proteome		15	39
TRUE	12 mos / 6 mos	12 mos	6 mos	64	A0A0A0MQM7;O08746;O08746-2	374.977	348.569	-0.105358	0.105358	-7.04255	0.929575	0.984549	0.885929	63	0.168926	A0A0A0MQM7_MOUSE;MATN2_MOUSE;MATN2_MOUSE	Matrilin-2;Matrilin-2;Isoform 2 of Matrilin-2	Matn2	A0A0A0MQM7;O08746;O08746-2	Mus musculus	12.5%;12.6%;12.6%-2	106861.4;106748.24;106748.24-2	;axon guidance,dendrite regeneration,glial cell migration,neuron migration,neuron projection development,response to axon injury;	calcium ion binding;calcium ion binding;	;basement membrane,collagen-containing extracellular matrix,extracellular matrix,extracellular space;	tr;sp;sp	1;2;	1;2;	uniprot_mouse_proteome		16	16
TRUE	12 mos / 6 mos	12 mos	6 mos	64	A2A543;Q8R3Z5	1667.3	1430.18	-0.22132	0.22132	-14.222	0.85778	0.260272	0.711049	63	0.104612	A2A543_MOUSE;CACB1_MOUSE	Voltage-dependent L-type calcium channel subunit beta-1	Cacnb1	A2A543;Q8R3Z5	Mus musculus	27.1%;27.1%	65482.23;65486.22	cellular response to beta-amyloid,regulation of calcium ion transmembrane transport via high voltage-gated calcium channel;calcium ion transport,cellular response to beta-amyloid,chemical synaptic transmission,neuromuscular junction development,protein targeting to membrane,regulation of calcium ion transmembrane transport via high voltage-gated calcium channel,regulation of voltage-gated calcium channel activity	voltage-gated calcium channel activity;high voltage-gated calcium channel activity,voltage-gated calcium channel activity	sarcolemma,voltage-gated calcium channel complex;plasma membrane,presynapse,sarcoplasmic reticulum,T-tubule,voltage-gated calcium channel complex	tr;sp	1	1	uniprot_mouse_proteome		16	16
TRUE	12 mos / 6 mos	12 mos	6 mos	64	A2A7A7;Q8CFX1	331.596	336.24	0.0200676	0.0200676	1.4007	1.01401	0.856451	0.867865	63	0.167362	A2A7A7_MOUSE;G6PE_MOUSE	GDH/6PGL endoplasmic bifunctional protein	H6pd	A2A7A7;Q8CFX1	Mus musculus	15.4%;15.6%	89909.98;88927.76	glucose metabolic process,pentose-phosphate shunt,response to alcohol;carbohydrate metabolic process,glucose metabolic process,NADP metabolic process,pentose-phosphate shunt,pentose-phosphate shunt, oxidative branch,regulation of cortisol biosynthetic process	6-phosphogluconolactonase activity,carbohydrate binding,glucose-6-phosphate dehydrogenase activity,NADP binding;6-phosphogluconolactonase activity,carbohydrate binding,glucose 1-dehydrogenase,glucose-6-phosphate dehydrogenase activity,NADP binding	mitochondrion;cytoplasm,endoplasmic reticulum,endoplasmic reticulum lumen,intracellular membrane-bounded organelle,mitochondrion,sarcoplasmic reticulum	tr;sp	1	1;2	uniprot_mouse_proteome		16	16
TRUE	12 mos / 6 mos	12 mos	6 mos	64	A2AQA7;Q8CFQ3	567.599	600.367	0.0809716	0.0809716	5.77301	1.05773	0.896763	0.875034	63	0.160129	A2AQA7_MOUSE;AQR_MOUSE	Intron-binding protein aquarius	Aqr	A2AQA7;Q8CFQ3	Mus musculus	8.9%;8.4%	161854.28;170293.86	mRNA splicing, via spliceosome;mRNA splicing, via spliceosome	RNA binding;ATP binding,mRNA binding,RNA binding,RNA helicase activity	catalytic step 2 spliceosome;catalytic step 2 spliceosome,nucleoplasm,nucleus,spliceosomal complex,U2-type catalytic step 2 spliceosome	tr;sp	1	1;2	uniprot_mouse_proteome		16	16
TRUE	12 mos / 6 mos	12 mos	6 mos	64	A2AQA9;E9Q1W3	194.436	172.458	-0.173044	0.173044	-11.3031	0.886969	0.0637987	0.54005	63	0.211121	A2AQA9_MOUSE;E9Q1W3_MOUSE	Protein Neb	Neb	A2AQA9;E9Q1W3	Mus musculus	1.6%;1.8%	800569.02;828662.04	cardiac muscle thin filament assembly,muscle fiber development,regulation of actin filament length,sarcomere organization;cardiac muscle thin filament assembly,muscle fiber development,regulation of actin filament length,sarcomere organization	actin filament binding;actin filament binding	contractile fiber,myofibril,macromolecular complex,striated muscle thin filament,Z disc;contractile fiber,myofibril,macromolecular complex,striated muscle thin filament,Z disc	tr	1	1	uniprot_mouse_proteome		16	16
TRUE	12 mos / 6 mos	12 mos	6 mos	64	A3KG93;G8JL40;Q6ZQ88	274.893	278.079	0.0166286	0.0166286	1.15928	1.01159	0.62236	0.82555	63	0.145038	A3KG93_MOUSE;G8JL40_MOUSE;KDM1A_MOUSE	Lysine-specific histone demethylase 1A;Lysine-specific histone demethylase 1A (Fragment);Lysine-specific histone demethylase 1A	Kdm1a	A3KG93;G8JL40;Q6ZQ88	Mus musculus	25.4%;32.5%;26%	94659.32;NaN;92850.57	alternative mRNA splicing, via spliceosome,cellular response to cAMP,cellular response to gamma radiation,cellular response to UV,cerebral cortex development,guanine metabolic process,negative regulation of sequence-specific DNA binding transcription factor activity,negative regulation of DNA damage response, signal transduction by p53 class mediator,negative regulation of intrinsic apoptotic signaling pathway in response to DNA damage by p53 class mediator,negative regulation of protein binding,negative regulation of transcription from RNA polymerase II promoter,neuron maturation,positive regulation of cell size,positive regulation of chromatin binding,positive regulation of sequence-specific DNA binding transcription factor activity,positive regulation of histone ubiquitination,positive regulation of neuroblast proliferation,positive regulation of neuron projection development,positive regulation of transcription from RNA polymerase II promoter,regulation of cellular protein localization,regulation of double-strand break repair via homologous recombination,response to fungicide;histone H3-K4 demethylation,regulation of transcription, DNA-templated;cell differentiation,cellular response to gamma radiation,cellular response to UV,chromatin silencing,granulocyte differentiation,guanine metabolic process,histone H3-K4 demethylation,histone H3-K9 demethylation,muscle cell development,negative regulation of sequence-specific DNA binding transcription factor activity,negative regulation of DNA damage response, signal transduction by p53 class mediator,negative regulation of histone H3-K4 methylation,negative regulation of histone H3-K9 methylation,negative regulation of intrinsic apoptotic signaling pathway in response to DNA damage by p53 class mediator,negative regulation of neurogenesis,negative regulation of protein binding,negative regulation of transcription, DNA-templated,negative regulation of transcription from RNA polymerase II promoter,neuron projection extension,pituitary gland development,positive regulation of cell size,positive regulation of chromatin binding,positive regulation of cold-induced thermogenesis,positive regulation of sequence-specific DNA binding transcription factor activity,positive regulation of erythrocyte differentiation,positive regulation of histone ubiquitination,positive regulation of megakaryocyte differentiation,positive regulation of neural precursor cell proliferation,positive regulation of neuroblast proliferation,positive regulation of neuron projection development,positive regulation of stem cell proliferation,positive regulation of transcription from RNA polymerase II promoter,protein demethylation,regulation of cellular protein localization,regulation of double-strand break repair via homologous recombination,regulation of neurogenesis,regulation of primitive erythrocyte differentiation,regulation of transcription from RNA polymerase II promoter	androgen receptor binding,chromatin binding,enzyme binding,flavin adenine dinucleotide binding,histone demethylase activity (H3-dimethyl-K4 specific),histone demethylase activity (H3-K9 specific),MRF binding,ligand-dependent nuclear receptor transcription coactivator activity,oxidoreductase activity,p53 binding,telomeric repeat-containing RNA binding;flavin adenine dinucleotide binding,oxidoreductase activity;androgen receptor binding,chromatin binding,demethylase activity,enzyme binding,flavin adenine dinucleotide binding,histone demethylase activity,histone demethylase activity (H3-dimethyl-K4 specific),histone demethylase activity (H3-K4 specific),histone demethylase activity (H3-K9 specific),histone demethylase activity (H3-monomethyl-K4 specific),MRF binding,ligand-dependent nuclear receptor transcription coactivator activity,oxidoreductase activity,p53 binding,promoter-specific chromatin binding,RNA polymerase II core promoter proximal region sequence-specific DNA binding,RNA polymerase II transcription factor binding,telomeric repeat-containing RNA binding,transcription factor binding	DNA repair complex,nuclear chromatin,nuclear chromosome, telomeric region,nucleoplasm;nucleus;DNA repair complex,nuclear chromatin,nuclear chromosome, telomeric region,nucleoplasm,nucleus,macromolecular complex	tr;tr;sp	1	1;1;2	uniprot_mouse_proteome		16	16
TRUE	12 mos / 6 mos	12 mos	6 mos	64	B1AS06;Q6PFD5	862.937	947.548	0.134943	0.134943	9.80494	1.09805	0.137111	0.635171	63	0.148227	B1AS06_MOUSE;DLGP3_MOUSE	Disks large-associated protein 3	Dlgap3	B1AS06;Q6PFD5	Mus musculus	23.2%;22.9%	104671.71;105873.05	signaling;macromolecular complex assembly,signaling	;beta-amyloid binding,binding, bridging,PDZ domain binding,protein domain specific binding,scaffold protein binding	;cholinergic synapse,dendritic spine,glutamatergic synapse,neuromuscular junction,neuronal cell body,plasma membrane,postsynaptic density,postsynaptic specialization,synapse	tr;sp	1	1	uniprot_mouse_proteome		16	16
TRUE	12 mos / 6 mos	12 mos	6 mos	64	B9EHT4	752.855	748.068	-0.00920305	0.00920305	-0.635877	0.993641	0.168853	0.661402	63	0.147429	CLIP3_MOUSE	CAP-Gly domain-containing linker protein 3	Clip3	B9EHT4	Mus musculus	0.307	59586.9	chaperone-mediated protein transport,cytoplasmic microtubule organization,fat cell differentiation,membrane biogenesis,negative regulation of microtubule polymerization,peptidyl-L-cysteine S-palmitoylation,positive regulation of apoptotic process,positive regulation of endocytosis,positive regulation of glucose transport,positive regulation of protein localization to plasma membrane,positive regulation of protein phosphorylation	ganglioside binding,microtubule binding,microtubule plus-end binding	cytoplasm,early endosome membrane,Golgi stack,membrane raft,microtubule plus-end,nucleus,plasma membrane,recycling endosome membrane,trans-Golgi network,trans-Golgi network membrane	sp	1	1	uniprot_mouse_proteome		16	16
TRUE	12 mos / 6 mos	12 mos	6 mos	64	D3YYY8	618.021	622.438	0.0102724	0.0102724	0.714571	1.00715	0.905385	0.877812	63	0.141916	D3YYY8_MOUSE	Protein Arhgef26	Arhgef26	D3YYY8	Mus musculus	0.22	97388.4	activation of GTPase activity,endothelial cell morphogenesis,ruffle assembly	Rho guanyl-nucleotide exchange factor activity		tr	1	1	uniprot_mouse_proteome		16	16
TRUE	12 mos / 6 mos	12 mos	6 mos	64	E9PX50	1110	1055.82	-0.0721979	0.0721979	-4.88122	0.951188	0.481316	0.789288	63	0.131514	E9PX50_MOUSE	Sodium/calcium exchanger 3	Slc8a3	E9PX50	Mus musculus	0.227	102972	cell communication	calcium:sodium antiporter activity,calmodulin binding,metal ion binding	integral component of membrane,plasma membrane	tr	1	2	uniprot_mouse_proteome		16	16
TRUE	12 mos / 6 mos	12 mos	6 mos	64	O35218	553.36	519.25	-0.0917897	0.0917897	-6.1642	0.938358	0.684727	0.842627	63	0.160688	CPSF2_MOUSE	Cleavage and polyadenylation specificity factor subunit 2	Cpsf2	O35218	Mus musculus	0.231	88382.6	mRNA 3'-end processing by stem-loop binding and cleavage,mRNA polyadenylation,pre-mRNA cleavage required for polyadenylation	RNA binding	mRNA cleavage and polyadenylation specificity factor complex	sp	1	1	uniprot_mouse_proteome		16	16
TRUE	12 mos / 6 mos	12 mos	6 mos	60	O35607	522.328	482.036	-0.115816	0.115816	-7.71397	0.92286	0.965543	0.882264	59	0.160497	BMPR2_MOUSE	Bone morphogenetic protein receptor type-2	Bmpr2	O35607	Mus musculus	0.186	115020	anterior/posterior pattern specification,aortic valve development,artery development,atrial septum morphogenesis,blood vessel development,blood vessel remodeling,BMP signaling pathway,brain development,cellular response to BMP stimulus,cellular response to growth factor stimulus,cellular response to starvation,chondrocyte development,endocardial cushion development,endochondral bone morphogenesis,endothelial cell apoptotic process,endothelial cell proliferation,limb development,lung alveolus development,lymphangiogenesis,lymphatic endothelial cell differentiation,maternal placenta development,mesoderm formation,mitral valve morphogenesis,negative regulation of cell growth,negative regulation of cell proliferation involved in heart valve morphogenesis,negative regulation of chondrocyte proliferation,negative regulation of DNA biosynthetic process,negative regulation of systemic arterial blood pressure,negative regulation of vasoconstriction,outflow tract morphogenesis,outflow tract septum morphogenesis,pharyngeal arch artery morphogenesis,positive regulation of axon extension involved in axon guidance,positive regulation of BMP signaling pathway,positive regulation of bone mineralization,positive regulation of cartilage development,positive regulation of endothelial cell migration,positive regulation of endothelial cell proliferation,positive regulation of epithelial cell migration,positive regulation of ossification,positive regulation of osteoblast differentiation,positive regulation of pathway-restricted SMAD protein phosphorylation,positive regulation of transcription from RNA polymerase II promoter,protein phosphorylation,proteoglycan biosynthetic process,pulmonary valve development,regulation of cell proliferation,regulation of lung blood pressure,retina vasculature development in camera-type eye,semi-lunar valve development,transmembrane receptor protein serine/threonine kinase signaling pathway,tricuspid valve morphogenesis,vasculature development,venous blood vessel development,ventricular septum morphogenesis	ATP binding,BMP binding,BMP receptor activity,cadherin binding,growth factor binding,metal ion binding,protein serine/threonine kinase activity,protein tyrosine kinase binding,transforming growth factor beta-activated receptor activity	adherens junction,apical plasma membrane,basal plasma membrane,caveola,cell surface,cytoplasm,dendrite,integral component of plasma membrane,neuronal cell body,nucleoplasm,plasma membrane,postsynaptic density,receptor complex	sp	1	1	uniprot_mouse_proteome		16	16
TRUE	12 mos / 6 mos	12 mos	6 mos	64	O89001	1775.73	1686.27	-0.0745788	0.0745788	-5.03807	0.949619	0.816096	0.864897	63	0.11732	CBPD_MOUSE	Carboxypeptidase D	Cpd	O89001	Mus musculus	0.141	152406	peptide metabolic process,protein processing	metallocarboxypeptidase activity,macromolecular complex binding,protein phosphatase 2A binding,zinc ion binding	extracellular space,integral component of membrane,intracellular membrane-bounded organelle,nucleus,perinuclear region of cytoplasm,plasma membrane,trans-Golgi network	sp	1	2	uniprot_mouse_proteome		16	16
TRUE	12 mos / 6 mos	12 mos	6 mos	64	P16014	1260.86	1274.37	0.0153725	0.0153725	1.07124	1.01071	0.972861	0.884097	63	0.119737	SCG1_MOUSE	Secretogranin-1	Chgb	P16014	Mus musculus	0.196	77968.9			extracellular space,secretory granule	sp	1	2	uniprot_mouse_proteome		16	16
TRUE	12 mos / 6 mos	12 mos	6 mos	64	P35951	851.36	834.328	-0.0291557	0.0291557	-2.00063	0.979994	0.452444	0.782693	63	0.0999131	LDLR_MOUSE	Low-density lipoprotein receptor	Ldlr	P35951	Mus musculus	0.274	94947.3	beta-amyloid clearance,amyloid-beta clearance by cellular catabolic process,artery morphogenesis,cellular response to fatty acid,cellular response to low-density lipoprotein particle stimulus,cholesterol homeostasis,cholesterol import,cholesterol metabolic process,cholesterol transport,endocytosis,high-density lipoprotein particle clearance,intestinal cholesterol absorption,lipid metabolic process,lipoprotein catabolic process,lipoprotein metabolic process,long-term memory,low-density lipoprotein particle clearance,negative regulation of amyloid fibril formation,negative regulation of astrocyte activation,negative regulation of gene expression,negative regulation of microglial cell activation,negative regulation of protein metabolic process,phagocytosis,phospholipid transport,plasma lipoprotein particle clearance,positive regulation of gene expression,positive regulation of inflammatory response,positive regulation of lysosomal protein catabolic process,positive regulation of triglyceride biosynthetic process,positive regulation of triglyceride catabolic process,receptor-mediated endocytosis,receptor-mediated endocytosis of low-density lipoprotein particle involved in cholesterol transport,regulation of cholesterol metabolic process,regulation of phosphatidylcholine catabolic process,regulation of protein metabolic process,response to caloric restriction	beta-amyloid binding,calcium ion binding,identical protein binding,low-density lipoprotein particle binding,low-density lipoprotein receptor activity,protease binding,very-low-density lipoprotein particle receptor activity	apical part of cell,basolateral plasma membrane,caveola,cell surface,clathrin-coated pit,early endosome,endosome,external side of plasma membrane,extracellular space,Golgi apparatus,integral component of membrane,late endosome,low-density lipoprotein particle,lysosome,PCSK9-LDLR complex,plasma membrane,receptor complex,recycling endosome membrane,somatodendritic compartment,sorting endosome	sp	1	2	uniprot_mouse_proteome		16	16
TRUE	12 mos / 6 mos	12 mos	6 mos	64	Q00560;V9GX00	766.512	828.064	0.111433	0.111433	8.03007	1.0803	0.211222	0.688123	63	0.126793	IL6RB_MOUSE;V9GX00_MOUSE	Interleukin-6 receptor subunit beta	Il6st	Q00560;V9GX00	Mus musculus	24.4%;26.2%	102451.12;95372.04	ciliary neurotrophic factor-mediated signaling pathway,cytokine-mediated signaling pathway,glycogen metabolic process,interleukin-11-mediated signaling pathway,interleukin-27-mediated signaling pathway,interleukin-6-mediated signaling pathway,intestinal epithelial cell development,leukemia inhibitory factor signaling pathway,negative regulation of cytosolic calcium ion concentration,negative regulation of interleukin-6-mediated signaling pathway,oncostatin-M-mediated signaling pathway,positive regulation of astrocyte differentiation,positive regulation of cell proliferation,positive regulation of Notch signaling pathway,positive regulation of osteoblast differentiation,positive regulation of smooth muscle cell migration,positive regulation of T cell proliferation,positive regulation of tyrosine phosphorylation of STAT protein,regulation of Notch signaling pathway,response to cytokine,signal transduction,triglyceride mobilization;	ciliary neurotrophic factor receptor activity,ciliary neurotrophic factor receptor binding,cytokine binding,cytokine receptor activity,growth factor binding,identical protein binding,interleukin-6 binding,interleukin-6 receptor activity,interleukin-6 receptor binding,leukemia inhibitory factor receptor activity,oncostatin-M receptor activity;	cell body,ciliary neurotrophic factor receptor complex,dendrite,external side of plasma membrane,extracellular space,interleukin-6 receptor complex,neuronal cell body,neuronal cell body membrane,oncostatin-M receptor complex,receptor complex;integral component of membrane	sp;tr	1	2;1	uniprot_mouse_proteome		16	16
TRUE	12 mos / 6 mos	12 mos	6 mos	64	Q3UHD1	685.843	641.99	-0.0953268	0.0953268	-6.39398	0.93606	0.452789	0.782693	63	0.111086	BAI1_MOUSE	Brain-specific angiogenesis inhibitor 1	Bai1	Q3UHD1	Mus musculus	0.094	173297	adenylate cyclase-activating G-protein coupled receptor signaling pathway,apoptotic cell clearance,cell surface receptor signaling pathway,defense response to Gram-negative bacterium,engulfment of apoptotic cell,innate immune response,muscle organ development,negative regulation of angiogenesis,negative regulation of endothelial cell migration,negative regulation of protein catabolic process,negative regulation of protein ubiquitination,nervous system development,phagocytosis, engulfment,phagocytosis, recognition,positive regulation of myoblast fusion,positive regulation of reactive oxygen species biosynthetic process,positive regulation of synapse assembly,postsynaptic actin cytoskeleton organization,regulation of synapse assembly,regulation of synaptic plasticity	G-protein coupled receptor activity,lipopolysaccharide binding,PDZ domain binding,phosphatidylserine binding,transmembrane signaling receptor activity	dendrite,dendritic spine,extracellular space,focal adhesion,glutamatergic synapse,integral component of plasma membrane,integral component of postsynaptic membrane,perinuclear region of cytoplasm,phagocytic cup,plasma membrane,postsynaptic density	sp	1	1	uniprot_mouse_proteome		16	16
TRUE	12 mos / 6 mos	12 mos	6 mos	64	Q3UYV9	1200.74	1221.04	0.0241915	0.0241915	1.69097	1.01691	0.917156	0.878515	63	0.142654	NCBP1_MOUSE	Nuclear cap-binding protein subunit 1	Ncbp1	Q3UYV9	Mus musculus	0.239	91926.7	7-methylguanosine mRNA capping,gene silencing by RNA,mRNA cis splicing, via spliceosome,mRNA export from nucleus,mRNA splicing, via spliceosome,nuclear-transcribed mRNA catabolic process, nonsense-mediated decay,positive regulation of cell growth,positive regulation of mRNA 3'-end processing,positive regulation of mRNA splicing, via spliceosome,positive regulation of RNA binding,pre-mRNA cleavage required for polyadenylation,regulation of mRNA processing,regulation of translational initiation,RNA catabolic process,spliceosomal complex assembly	mRNA binding,RNA 7-methylguanosine cap binding,RNA cap binding	cytosol,mitochondrion,mRNA cap binding complex,nuclear cap binding complex,nucleoplasm,nucleus,ribonucleoprotein complex,RNA cap binding complex	sp	1	2	uniprot_mouse_proteome		16	16
TRUE	12 mos / 6 mos	12 mos	6 mos	64	Q5DTM8	1042.2	1070.46	0.0386066	0.0386066	2.71213	1.02712	0.241084	0.701427	63	0.146988	BRE1A_MOUSE	E3 ubiquitin-protein ligase BRE1A	Rnf20	Q5DTM8	Mus musculus	0.163	113520	histone H2B ubiquitination,histone monoubiquitination,histone ubiquitination,negative regulation of cell migration,negative regulation of mRNA polyadenylation,positive regulation of histone H2B ubiquitination,positive regulation of histone methylation,positive regulation of transcription, DNA-templated,protein polyubiquitination,regulation of transcription, DNA-templated,ubiquitin-dependent protein catabolic process	chromatin binding,histone binding,identical protein binding,metal ion binding,mRNA 3'-UTR binding,p53 binding,transcription coactivator activity,ubiquitin protein ligase binding,ubiquitin-protein transferase activity	HULC complex,nucleolus,nucleoplasm,nucleus,ubiquitin ligase complex	sp	1	2	uniprot_mouse_proteome		16	16
TRUE	12 mos / 6 mos	12 mos	6 mos	64	Q5SRY7-3	808.508	820.887	0.0219227	0.0219227	1.53117	1.01531	0.0982365	0.577998	63	0.112488	FBW1B_MOUSE	Isoform 3 of F-box/WD repeat-containing protein 11	Fbxw11	Q5SRY7-3	Mus musculus	0.321	60813				sp			uniprot_mouse_proteome		16	16
TRUE	12 mos / 6 mos	12 mos	6 mos	64	Q61161	884.446	926.473	0.0669749	0.0669749	4.75179	1.04752	0.268929	0.715983	63	0.109471	M4K2_MOUSE	Mitogen-activated protein kinase kinase kinase kinase 2	Map4k2	Q61161	Mus musculus	0.218	91265.4	activation of JUN kinase activity,innate immune response,intracellular signal transduction,positive regulation of JNK cascade,protein phosphorylation,vesicle targeting	ATP binding,MAP kinase kinase kinase kinase activity,mitogen-activated protein kinase kinase kinase binding,protein serine/threonine kinase activity	basolateral plasma membrane,Golgi membrane	sp	1	1	uniprot_mouse_proteome		16	16
TRUE	12 mos / 6 mos	12 mos	6 mos	64	Q8CA95-3	613.708	551.285	-0.154754	0.154754	-10.1715	0.898285	0.00150326	0.12373	63	0.141014	PDE10_MOUSE	Isoform 3 of cAMP and cAMP-inhibited cGMP 3',5'-cyclic phosphodiesterase 10A	Pde10a	Q8CA95-3	Mus musculus	0.235	90338.8				sp			uniprot_mouse_proteome		16	16
TRUE	12 mos / 6 mos	12 mos	6 mos	60	Q8K245	1223.46	1082.6	-0.176477	0.176477	-11.5139	0.884861	0.471828	0.786299	59	0.169928	UVRAG_MOUSE	UV radiation resistance associated protein	Uvrag	Q8K245	Mus musculus	0.201	77524.9	autophagosome maturation,autophagy,centrosome cycle,chromosome segregation,DNA repair,double-strand break repair via classical nonhomologous end joining,maintenance of Golgi location,receptor catabolic process,regulation of cytokinesis,regulation of protein serine/threonine kinase activity,retrograde vesicle-mediated transport, Golgi to ER,SNARE complex assembly,spindle organization,viral entry into host cell	SH3 domain binding,SNARE binding	autophagosome membrane,centrosome,chromosome, centromeric region,DNA-dependent protein kinase complex,early endosome,endoplasmic reticulum,endosome,late endosome,lysosome,lytic vacuole,midbody,phagocytic vesicle,macromolecular complex	sp	1	2	uniprot_mouse_proteome		16	16
TRUE	12 mos / 6 mos	12 mos	6 mos	64	Q922U1	1462.78	1495.2	0.0316247	0.0316247	2.21626	1.02216	0.915444	0.878515	63	0.123005	PRPF3_MOUSE	U4/U6 small nuclear ribonucleoprotein Prp3	Prpf3	Q922U1	Mus musculus	0.227	77454.8	mRNA splicing, via spliceosome,spliceosomal tri-snRNP complex assembly	identical protein binding	Cajal body,cytosol,nuclear speck,nucleoplasm,nucleus,macromolecular complex,U2-type precatalytic spliceosome,U4/U6 x U5 tri-snRNP complex	sp	1	1	uniprot_mouse_proteome		16	16
TRUE	12 mos / 6 mos	12 mos	6 mos	64	Q9CZ62	318.707	293.687	-0.117947	0.117947	-7.85021	0.921498	0.291041	0.72299	63	0.212934	CEP97_MOUSE	Centrosomal protein of 97 kDa	Cep97	Q9CZ62	Mus musculus	0.171	94640.9	cell projection organization,negative regulation of cilium assembly,regulation of mitotic spindle assembly		centriolar satellite,centrosome,cytosol,macromolecular complex	sp	1	1	uniprot_mouse_proteome		16	16
TRUE	12 mos / 6 mos	12 mos	6 mos	64	Q9D486	1246.35	1144.54	-0.122938	0.122938	-8.16845	0.918315	0.0966067	0.575186	63	0.142338	CMIP_MOUSE	C-Maf-inducing protein	Cmip	Q9D486	Mus musculus	0.23	86258.5			cytosol,nucleoplasm	sp	1	3	uniprot_mouse_proteome		16	16
TRUE	12 mos / 6 mos	12 mos	6 mos	64	Q9ERA6	540.901	456.989	-0.243204	0.243204	-15.5133	0.844867	0.798836	0.863403	63	0.15521	TFP11_MOUSE	Tuftelin-interacting protein 11	Tfip11	Q9ERA6	Mus musculus	0.209	96305.1	biomineral tissue development,cell differentiation,extracellular matrix organization,negative regulation of protein binding,negative regulation of protein complex assembly,spliceosomal complex disassembly	nucleic acid binding	catalytic step 2 spliceosome,cytoplasm,extracellular matrix,nuclear chromosome, telomeric region,nuclear speck,nucleolus,nucleus,spliceosomal complex,U2-type post-mRNA release spliceosomal complex	sp	1	1	uniprot_mouse_proteome		16	16
TRUE	12 mos / 6 mos	12 mos	6 mos	64	Q9JI39	1146.78	1145.97	-0.0010282	0.0010282	-0.0712442	0.999288	0.265001	0.713883	63	0.163683	ABCBA_MOUSE	ATP-binding cassette sub-family B member 10, mitochondrial	Abcb10	Q9JI39	Mus musculus	0.183	77188		ATPase activity,ATPase activity, coupled to transmembrane movement of substances,ATP binding,identical protein binding	integral component of mitochondrial membrane,mitochondrial inner membrane,mitochondrion	sp	1	1	uniprot_mouse_proteome		16	16
TRUE	12 mos / 6 mos	12 mos	6 mos	64	Q9QY40	419.778	425.625	0.0199564	0.0199564	1.39288	1.01393	0.646906	0.832521	63	0.149475	PLXB3_MOUSE	Plexin-B3	Plxnb3	Q9QY40	Mus musculus	0.065	208366	cell chemotaxis,homophilic cell adhesion via plasma membrane adhesion molecules,negative regulation of cell adhesion,negative regulation of cell migration,negative regulation of GTPase activity,negative regulation of lamellipodium assembly,positive chemotaxis,positive regulation of axonogenesis,positive regulation of endothelial cell proliferation,positive regulation of neuron projection development,regulation of cell migration,regulation of cell shape,regulation of GTPase activity,semaphorin-plexin signaling pathway,semaphorin-plexin signaling pathway involved in axon guidance	protein binding involved in cell-cell adhesion,protein domain specific binding,Rho GDP-dissociation inhibitor binding,semaphorin receptor activity	cell surface,integral component of plasma membrane,semaphorin receptor complex	sp	1	2	uniprot_mouse_proteome		16	16
TRUE	12 mos / 6 mos	12 mos	6 mos	68	A0A0G2JDZ9;E9Q804;Q99NH0	546.812	463.567	-0.238267	0.238267	-15.2237	0.847763	0.255624	0.708947	67	0.162391	A0A0G2JDZ9_MOUSE;E9Q804_MOUSE;ANR17_MOUSE	Ankyrin repeat domain-containing protein 17	Ankrd17	A0A0G2JDZ9;E9Q804;Q99NH0	Mus musculus	6.9%;6.6%;6.6%	263665.89;274141.87;274212.95	;;blood vessel maturation,defense response to bacterium,endoderm development,innate immune response,negative regulation of smooth muscle cell differentiation,positive regulation of cell cycle,positive regulation of G1/S transition of mitotic cell cycle,positive regulation of I-kappaB kinase/NF-kappaB signaling,positive regulation of MDA-5 signaling pathway,positive regulation of RIG-I signaling pathway,regulation of DNA replication	RNA binding;RNA binding;chromatin binding,RNA binding	;;chromatin,cytoplasm,nuclear membrane,nucleoplasm,nucleus	tr;tr;sp	1	1;3;2	uniprot_mouse_proteome		16	17
TRUE	12 mos / 6 mos	12 mos	6 mos	68	A0A0R4IZY9	1397.95	1375.16	-0.0237101	0.0237101	-1.63003	0.9837	0.107002	0.597021	67	0.11682	A0A0R4IZY9_MOUSE	tRNA-dihydrouridine(47) synthase [NAD(P)(+)]	Dus3l	A0A0R4IZY9	Mus musculus	0.331	71150.5		flavin adenine dinucleotide binding,metal ion binding,tRNA dihydrouridine synthase activity		tr	1	1	uniprot_mouse_proteome		16	17
TRUE	12 mos / 6 mos	12 mos	6 mos	68	A0A1B0GSA5;Q80Y98-2	1821.27	1687.72	-0.109875	0.109875	-7.33314	0.926669	0.562268	0.8114	67	0.0860124	A0A1B0GSA5_MOUSE;DDHD2_MOUSE	Phospholipase DDHD2;Isoform 2 of Phospholipase DDHD2	Ddhd2	A0A1B0GSA5;Q80Y98-2	Mus musculus	22.2%;22.2%	82113.26;82127.29	;	metal ion binding;	;	tr;sp	1;	1;	uniprot_mouse_proteome		16	17
TRUE	12 mos / 6 mos	12 mos	6 mos	64	A2A5V4	713.205	698.527	-0.0300015	0.0300015	-2.05807	0.979419	0.277494	0.717257	63	0.125904	A2A5V4_MOUSE	SH3 domain-binding protein 1	Sh3bp1	A2A5V4	Mus musculus	0.271	74172.5				tr	1	1	uniprot_mouse_proteome		16	17
TRUE	12 mos / 6 mos	12 mos	6 mos	68	A2AB59	1084.47	1020.74	-0.0873765	0.0873765	-5.87672	0.941233	0.698636	0.846703	67	0.141438	RHG27_MOUSE	Rho GTPase-activating protein 27	Arhgap27	A2AB59	Mus musculus	0.224	97048.6	positive regulation of GTPase activity,receptor-mediated endocytosis,regulation of GTPase activity,signal transduction	GTPase activator activity,SH3 domain binding	cytoplasm,endosome,membrane	sp	1	1	uniprot_mouse_proteome		16	17
TRUE	12 mos / 6 mos	12 mos	6 mos	68	B2RQF5	691.975	661.128	-0.0657894	0.0657894	-4.45776	0.955422	0.0632536	0.54005	67	0.135633	B2RQF5_MOUSE	MAM domain-containing glycosylphosphatidylinositol anchor protein 2	Mdga2	B2RQF5	Mus musculus	0.204	107517			anchored component of membrane,integral component of membrane,plasma membrane	tr	1	1	uniprot_mouse_proteome		16	17
TRUE	12 mos / 6 mos	12 mos	6 mos	68	D3YTS3;Q68FD9	446.432	387.22	-0.20529	0.20529	-13.2635	0.867365	0.663146	0.836525	67	0.154895	D3YTS3_MOUSE;K1549_MOUSE	Protein D630045J12Rik;UPF0606 protein KIAA1549	D630045J12Rik;Kiaa1549	D3YTS3;Q68FD9	Mus musculus	9.2%;8.5%	193994.73;209220.77	;	;	integral component of membrane;integral component of membrane,photoreceptor connecting cilium	tr;sp	1	2;3	uniprot_mouse_proteome		16	17
TRUE	12 mos / 6 mos	12 mos	6 mos	68	D3YU56;E9QP59;Q9WU40;Q9WU40-2	666.842	617.619	-0.110629	0.110629	-7.38158	0.926184	0.107283	0.597021	67	0.0902241	D3YU56_MOUSE;E9QP59_MOUSE;MAN1_MOUSE;MAN1_MOUSE	Inner nuclear membrane protein Man1;Inner nuclear membrane protein Man1;Inner nuclear membrane protein Man1;Isoform 2 of Inner nuclear membrane protein Man1	Lemd3	D3YU56;E9QP59;Q9WU40;Q9WU40-2	Mus musculus	18.9%;19.4%;19.3%;19.3%-2	102598.33;100165.51;100306.64;100306.64-2	nucleus organization,regulation of intracellular signal transduction;negative regulation of activin receptor signaling pathway,negative regulation of BMP signaling pathway,negative regulation of transforming growth factor beta receptor signaling pathway,nucleus organization,regulation of intracellular signal transduction;angiogenesis,blood vessel endothelial cell migration involved in intussusceptive angiogenesis,negative regulation of activin receptor signaling pathway,negative regulation of BMP signaling pathway,negative regulation of transforming growth factor beta receptor signaling pathway,nuclear envelope organization,nucleus organization,regulation of cell cycle,regulation of extracellular matrix organization,regulation of intracellular signal transduction,skeletal muscle cell differentiation;	nucleic acid binding;nucleic acid binding;DNA binding;	integral component of membrane,nuclear inner membrane;integral component of membrane,nuclear inner membrane;integral component of membrane,integral component of nuclear inner membrane,nuclear envelope,nuclear inner membrane,nuclear membrane;	tr;tr;sp;sp	1;1;1;	1;1;2;	uniprot_mouse_proteome		16	17
TRUE	12 mos / 6 mos	12 mos	6 mos	68	D3Z4U5	735.252	725.178	-0.019904	0.019904	-1.37016	0.986298	0.23958	0.701427	67	0.125541	D3Z4U5_MOUSE	Janus kinase and microtubule-interacting protein 1	Jakmip1	D3Z4U5	Mus musculus	0.154	97235.2		kinase binding,microtubule binding		tr	1	1	uniprot_mouse_proteome		16	17
TRUE	12 mos / 6 mos	12 mos	6 mos	68	E9Q1U2;Q91YE8	236.716	207.061	-0.193099	0.193099	-12.5275	0.874725	0.796844	0.862978	67	0.133472	E9Q1U2_MOUSE;SYNP2_MOUSE	Synaptopodin-2	Synpo2	E9Q1U2;Q91YE8	Mus musculus	11.2%;13%	135756.8;116527.38	autophagosome assembly,chaperone-mediated autophagy;autophagosome assembly,chaperone-mediated autophagy,positive regulation of actin filament bundle assembly,positive regulation of cell migration,regulation of Rho-dependent protein serine/threonine kinase activity	alpha-actinin binding,filamin binding,protein binding, bridging;14-3-3 protein binding,actin binding,alpha-actinin binding,filamin binding,muscle alpha-actinin binding,protein binding, bridging	cytosol,focal adhesion,nucleoplasm,stress fiber,tethring complex,Z disc;actin cytoskeleton,cytosol,focal adhesion,intracellular membrane-bounded organelle,nucleoplasm,nucleus,stress fiber,Z disc	tr;sp	1	1;2	uniprot_mouse_proteome		16	17
TRUE	12 mos / 6 mos	12 mos	6 mos	68	E9Q640;Q6NZN0;Q6NZN0-2;Q6NZN0-3;Q6NZN0-4;Q6NZN0-5	810.242	804.345	-0.0105381	0.0105381	-0.727781	0.992722	0.571447	0.813811	67	0.100645	E9Q640_MOUSE;RBM26_MOUSE;RBM26_MOUSE;RBM26_MOUSE;RBM26_MOUSE;RBM26_MOUSE	RNA-binding protein 26;RNA-binding protein 26;Isoform 2 of RNA-binding protein 26;Isoform 3 of RNA-binding protein 26;Isoform 4 of RNA-binding protein 26;Isoform 5 of RNA-binding protein 26	Rbm26	E9Q640;Q6NZN0;Q6NZN0-2;Q6NZN0-3;Q6NZN0-4;Q6NZN0-5	Mus musculus	16.8%;16.6%;16.6%-2;16.6%-3;16.6%-4;16.6%-5	112663.89;114142.89;114142.89-2;114142.89-3;114142.89-4;114142.89-5	mRNA processing;mRNA processing,negative regulation of phosphatase activity,positive regulation of RNA export from nucleus;;;;	metal ion binding,RNA binding;metal ion binding,mRNA binding;;;;	;nucleus;;;;	tr;sp;sp;sp;sp;sp	1;1;;;;	1;2;;;;	uniprot_mouse_proteome		16	17
TRUE	12 mos / 6 mos	12 mos	6 mos	68	E9QJU8;Q8CG79	356.613	392.999	0.140168	0.140168	10.2033	1.10203	0.165993	0.658356	67	0.1679	E9QJU8_MOUSE;ASPP2_MOUSE	Apoptosis-stimulating of p53 protein 2	Trp53bp2;Tp53bp2	E9QJU8;Q8CG79	Mus musculus	21.2%;21.3%	126008.16;125301.3	intrinsic apoptotic signaling pathway by p53 class mediator,positive regulation of execution phase of apoptosis,positive regulation of neuron death;cell cycle,central nervous system development,embryo development ending in birth or egg hatching,heart development,intrinsic apoptotic signaling pathway by p53 class mediator,positive regulation of execution phase of apoptosis,positive regulation of neuron death,response to ionizing radiation	identical protein binding,NF-kappaB binding,p53 binding;identical protein binding,NF-kappaB binding,p53 binding,SH3 domain binding	cell junction,cytosol,nucleus,perinuclear region of cytoplasm;cell junction,cytoplasm,cytosol,nucleus,perinuclear region of cytoplasm	tr;sp	1	1;3	uniprot_mouse_proteome		16	17
TRUE	12 mos / 6 mos	12 mos	6 mos	68	F7BJK1	2140.14	2113.13	-0.0183242	0.0183242	-1.2621	0.987379	0.95438	0.880334	67	0.0842198	F7BJK1_MOUSE	Protein Pcdh1 (Fragment)	Pcdh1	F7BJK1	Mus musculus	0.205	116519	calcium-dependent cell-cell adhesion via plasma membrane cell adhesion molecules,cell adhesion,homophilic cell adhesion via plasma membrane adhesion molecules	calcium ion binding	cell-cell junction,cell junction,integral component of plasma membrane,intracellular membrane-bounded organelle,nucleolus,nucleoplasm	tr	1	1	uniprot_mouse_proteome		16	17
TRUE	12 mos / 6 mos	12 mos	6 mos	68	G3X9J0	222.115	275.283	0.30961	0.30961	23.9372	1.23937	0.20467	0.683577	67	0.145225	SI1L3_MOUSE	Signal-induced proliferation-associated 1-like protein 3	Sipa1l3	G3X9J0	Mus musculus	0.088	195063	cytoskeleton organization,epithelial cell morphogenesis,establishment of epithelial cell polarity,eye development,hematopoietic progenitor cell differentiation,regulation of small GTPase mediated signal transduction	GTPase activator activity	apical part of cell,apical plasma membrane,Golgi apparatus,nucleoplasm,plasma membrane,stress fiber,tricellular tight junction	sp	1	1	uniprot_mouse_proteome		16	17
TRUE	12 mos / 6 mos	12 mos	6 mos	68	H3BIZ7;Q8BIE6;Q8BIE6-2	976.305	508.403	-0.941359	0.941359	-47.9258	0.520742	0.0569346	0.528108	67	0.124071	H3BIZ7_MOUSE;FRM4A_MOUSE;FRM4A_MOUSE	FERM domain-containing protein 4A;FERM domain-containing protein 4A;Isoform 2 of FERM domain-containing protein 4A	Frmd4a	H3BIZ7;Q8BIE6;Q8BIE6-2	Mus musculus	14.9%;15.1%;15.1%-2	115449.34;113879.4;113879.4-2	;establishment of epithelial cell polarity,negative regulation of protein secretion,positive regulation of protein secretion;	;protein binding, bridging;	cytoplasm,cytoskeleton;adherens junction,bicellular tight junction,cytoplasm,cytoskeleton;	tr;sp;sp	1;1;	1;2;	uniprot_mouse_proteome		16	17
TRUE	12 mos / 6 mos	12 mos	6 mos	68	O35744	3104.83	2633.27	-0.237658	0.237658	-15.1879	0.848121	0.124248	0.627864	67	0.163803	CHIL3_MOUSE	Chitinase-like protein 3	Chil3	O35744	Mus musculus	0.508	44458.3	chitin catabolic process,inflammatory response,polysaccharide catabolic process	beta-N-acetylhexosaminidase activity,carbohydrate binding,chitin binding,N-acetyl-beta-D-galactosaminidase activity	cytoplasm,cytoplasmic vesicle,extracellular region,nuclear envelope,rough endoplasmic reticulum lumen	sp	1	2	uniprot_mouse_proteome		16	17
TRUE	12 mos / 6 mos	12 mos	6 mos	68	P43247	441.746	474.967	0.104609	0.104609	7.52027	1.0752	0.102844	0.588623	67	0.12794	MSH2_MOUSE	DNA mismatch repair protein Msh2	Msh2	P43247	Mus musculus	0.193	104151	B cell differentiation,B cell mediated immunity,cell cycle arrest,cellular response to DNA damage stimulus,determination of adult lifespan,DNA recombination,DNA repair,double-strand break repair,germ cell development,intra-S DNA damage checkpoint,intrinsic apoptotic signaling pathway in response to DNA damage,intrinsic apoptotic signaling pathway in response to DNA damage by p53 class mediator,in utero embryonic development,isotype switching,maintenance of DNA repeat elements,male gonad development,mismatch repair,negative regulation of DNA recombination,negative regulation of neuron apoptotic process,oxidative phosphorylation,positive regulation of helicase activity,positive regulation of isotype switching to IgA isotypes,positive regulation of isotype switching to IgG isotypes,postreplication repair,protein localization to chromatin,response to UV-B,response to X-ray,somatic hypermutation of immunoglobulin genes,somatic recombination of immunoglobulin gene segments,somatic recombination of immunoglobulin genes involved in immune response	ADP binding,ATPase activity,ATP binding,centromeric DNA binding,chromatin binding,damaged DNA binding,dinucleotide repeat insertion binding,DNA binding,DNA-dependent ATPase activity,double-strand/single-strand DNA junction binding,enzyme binding,four-way junction DNA binding,guanine/thymine mispair binding,magnesium ion binding,mismatched DNA binding,MutLalpha complex binding,oxidized purine DNA binding,protein C-terminus binding,protein homodimerization activity,protein kinase binding,single guanine insertion binding,single-stranded DNA binding,single thymine insertion binding	chromosome,mismatch repair complex,MutSalpha complex,MutSbeta complex,nucleus	sp	1	1	uniprot_mouse_proteome		16	17
TRUE	12 mos / 6 mos	12 mos	6 mos	68	P70451-5	452.145	516.34	0.191535	0.191535	14.1978	1.14198	0.846515	0.866853	67	0.146501	FER_MOUSE	Isoform 5 of Tyrosine-protein kinase Fer	Fer	P70451-5	Mus musculus	0.22	94450.6				sp			uniprot_mouse_proteome		16	17
TRUE	12 mos / 6 mos	12 mos	6 mos	68	Q32NY4;Q32NY4-2	1105.39	1179.19	0.0932396	0.0932396	6.67629	1.06676	0.891313	0.87337	67	0.156148	CNNM3_MOUSE	Metal transporter CNNM3;Isoform 2 of Metal transporter CNNM3	Cnnm3	Q32NY4;Q32NY4-2	Mus musculus	24%;24%-2	76279.25;76279.25-2	ion transport;	transmembrane transporter activity;	integral component of membrane,plasma membrane;	sp	1;	2;	uniprot_mouse_proteome		16	17
TRUE	12 mos / 6 mos	12 mos	6 mos	68	Q3UHD9;Q3UHD9-2	933.677	982.53	0.0735777	0.0735777	5.23231	1.05232	0.709321	0.849053	67	0.0996093	AGAP2_MOUSE	Arf-GAP with GTPase, ANK repeat and PH domain-containing protein 2;Isoform 2 of Arf-GAP with GTPase, ANK repeat and PH domain-containing protein 2	Agap2	Q3UHD9;Q3UHD9-2	Mus musculus	13.7%;13.7%-2	124510.59;124510.59-2	actin cytoskeleton organization,endosomal transport,mammary gland alveolus development,negative regulation of apoptotic process,negative regulation of extrinsic apoptotic signaling pathway in absence of ligand,negative regulation of neuron apoptotic process,negative regulation of protein catabolic process,positive regulation of mammary gland epithelial cell proliferation,positive regulation of phosphatidylinositol 3-kinase signaling,positive regulation of protein kinase activity,positive regulation of JAK-STAT cascade,positive regulation of transcription from RNA polymerase II promoter;	ATP binding,GTPase activator activity,GTPase activity,GTP binding,metal ion binding,phosphatidylinositol 3-kinase regulator activity,protein kinase activator activity,protein kinase binding;	cytoplasm,cytosol,endosome,Flemming body,nucleoplasm,nucleus;	sp	1;	1;	uniprot_mouse_proteome		16	17
TRUE	12 mos / 6 mos	12 mos	6 mos	64	Q3UVG3	1024.58	979.839	-0.0644134	0.0644134	-4.36659	0.956334	0.54651	0.808322	63	0.155224	F91A1_MOUSE	Protein FAM91A1	Fam91a1	Q3UVG3	Mus musculus	0.22	93463.5	intracellular protein transport,vesicle tethering to Golgi		cytoplasmic vesicle,trans-Golgi network	sp	1	1	uniprot_mouse_proteome		16	17
TRUE	12 mos / 6 mos	12 mos	6 mos	68	Q61550	889.751	896.392	0.0107288	0.0107288	0.746436	1.00746	0.366472	0.759301	67	0.121803	RAD21_MOUSE	Double-strand-break repair protein rad21 homolog	Rad21	Q61550	Mus musculus	0.22	72083	apoptotic process,cell division,double-strand break repair,multicellular organism development,negative regulation of G2/M transition of mitotic cell cycle,negative regulation of mitotic metaphase/anaphase transition,positive regulation of sister chromatid cohesion,protein localization to chromatin,regulation of transcription from RNA polymerase II promoter,sister chromatid cohesion	chromatin binding	chromatin,chromosome, centromeric region,cohesin complex,condensed nuclear chromosome,cytosol,meiotic cohesin complex,nuclear cohesin complex,nuclear matrix,nucleoplasm,nucleus	sp	1	3	uniprot_mouse_proteome		16	17
TRUE	12 mos / 6 mos	12 mos	6 mos	68	Q6KCD5	324.3	433.899	0.42003	0.42003	33.7956	1.33796	0.188002	0.672289	67	0.156394	NIPBL_MOUSE	Nipped-B-like protein	Nipbl	Q6KCD5	Mus musculus	0.049	315450	brain development,cellular protein localization,cellular response to DNA damage stimulus,cellular response to X-ray,cognition,cohesin loading,developmental growth,digestive tract development,double-strand break repair,ear morphogenesis,embryonic cranial skeleton morphogenesis,embryonic digestive tract morphogenesis,embryonic forelimb morphogenesis,embryonic viscerocranium morphogenesis,establishment of mitotic sister chromatid cohesion,establishment of protein localization to chromatin,external genitalia morphogenesis,eye morphogenesis,face morphogenesis,fat cell differentiation,forelimb morphogenesis,gall bladder development,heart development,heart morphogenesis,maintenance of mitotic sister chromatid cohesion,mitotic chromosome condensation,mitotic sister chromatid cohesion,negative regulation of transcription, DNA-templated,negative regulation of transcription from RNA polymerase II promoter,outflow tract morphogenesis,positive regulation of histone deacetylation,positive regulation of mitotic cohesin loading,positive regulation of multicellular organism growth,positive regulation of neuron migration,positive regulation of ossification,positive regulation of transcription from RNA polymerase II promoter,rDNA condensation,regulation of developmental growth,regulation of embryonic development,regulation of hair cycle,regulation of transcription from RNA polymerase II promoter,replication-born double-strand break repair via sister chromatid exchange,sensory perception of sound,stem cell population maintenance,transcriptional activation by promoter-enhancer looping,uterus morphogenesis	chromatin binding,chromo shadow domain binding,histone deacetylase binding,mediator complex binding,promoter-specific chromatin binding,protein C-terminus binding,protein N-terminus binding	chromatin,cytosol,integrator complex,intracellular membrane-bounded organelle,nuclear chromatin,nuclear chromosome,nucleoplasm,nucleus,Scc2-Scc4 cohesin loading complex,SMC loading complex	sp	1	1	uniprot_mouse_proteome		16	17
TRUE	12 mos / 6 mos	12 mos	6 mos	68	Q80YR4;Q80YR4-2;Q80YR4-3	579.234	519.914	-0.155873	0.155873	-10.2411	0.897589	0.252839	0.706101	67	0.137416	ZN598_MOUSE	Zinc finger protein 598;Isoform 2 of Zinc finger protein 598;Isoform 3 of Zinc finger protein 598	Znf598	Q80YR4;Q80YR4-2;Q80YR4-3	Mus musculus	19.3%;19.3%-2;19.3%-3	99192.04;99192.04-2;99192.04-3	protein monoubiquitination,protein ubiquitination,rescue of stalled ribosome;;	metal ion binding,ribosome binding,ubiquitin protein ligase activity;;	;;	sp	1;;	1;;	uniprot_mouse_proteome		16	17
TRUE	12 mos / 6 mos	12 mos	6 mos	68	Q8BY02	462.81	552.523	0.255617	0.255617	19.3846	1.19385	0.00106892	0.101387	67	0.133551	NKRF_MOUSE	NF-kappa-B-repressing factor	Nkrf	Q8BY02	Mus musculus	0.222	77739.2	negative regulation of transcription, DNA-templated,positive regulation of transcription from RNA polymerase II promoter	transcriptional activator activity, RNA polymerase II transcription regulatory region sequence-specific binding,RNA polymerase II core promoter proximal region sequence-specific DNA binding	nucleolus,nucleoplasm,nucleus	sp	2	3	uniprot_mouse_proteome		16	17
TRUE	12 mos / 6 mos	12 mos	6 mos	68	Q8C5W3;Q8C5W3-2	6817.77	7108.33	0.0602099	0.0602099	4.26174	1.04262	0.240334	0.701427	67	0.102043	TBCEL_MOUSE	Tubulin-specific chaperone cofactor E-like protein;Isoform 2 of Tubulin-specific chaperone cofactor E-like protein	Tbcel	Q8C5W3;Q8C5W3-2	Mus musculus	37.3%;37.3%-2	48031.78;48031.78-2	microtubule cytoskeleton organization,post-chaperonin tubulin folding pathway,tubulin complex assembly;	alpha-tubulin binding;	cytoplasm,cytoskeleton;	sp	1;	1;	uniprot_mouse_proteome		16	17
TRUE	12 mos / 6 mos	12 mos	6 mos	64	Q8CBF3	879.093	843.411	-0.0597805	0.0597805	-4.05899	0.95941	0.719477	0.850477	63	0.133348	EPHB1_MOUSE	Ephrin type-B receptor 1	Ephb1	Q8CBF3	Mus musculus	0.192	109881	angiogenesis,axon guidance,camera-type eye morphogenesis,cell chemotaxis,cell-substrate adhesion,central nervous system projection neuron axonogenesis,cranial nerve development,dendritic spine development,dendritic spine morphogenesis,detection of temperature stimulus involved in sensory perception of pain,ephrin receptor signaling pathway,establishment of cell polarity,immunological synapse formation,modulation of synaptic transmission,multicellular organism development,negative regulation of satellite cell differentiation,negative regulation of skeletal muscle satellite cell proliferation,neural precursor cell proliferation,neurogenesis,optic nerve morphogenesis,positive regulation of kinase activity,positive regulation of synapse assembly,protein autophosphorylation,regulation of ERK1 and ERK2 cascade,regulation of JNK cascade,regulation of neuron death,retinal ganglion cell axon guidance,skeletal muscle satellite cell activation,transmembrane receptor protein tyrosine kinase signaling pathway	ATP binding,axon guidance receptor activity,macromolecular complex binding,protein tyrosine kinase activity,transmembrane-ephrin receptor activity,transmembrane receptor protein tyrosine kinase activity	axon,cytoplasm,cytosol,dendrite,early endosome membrane,endoplasmic reticulum,filopodium tip,glutamatergic synapse,integral component of plasma membrane,membrane,membrane raft,neuron projection,plasma membrane,receptor complex	sp	1	1	uniprot_mouse_proteome		16	17
TRUE	12 mos / 6 mos	12 mos	6 mos	68	Q8CC35-2	1168.04	1112.87	-0.0697984	0.0697984	-4.72289	0.952771	0.0692714	0.548343	67	0.0912194	SYNPO_MOUSE	Isoform 2 of Synaptopodin	Synpo	Q8CC35-2	Mus musculus	0.219	96250.1				sp			uniprot_mouse_proteome		16	17
TRUE	12 mos / 6 mos	12 mos	6 mos	68	Q8CC86	1719.25	1903.06	0.146541	0.146541	10.6912	1.10691	0.738777	0.853887	67	0.125359	PNCB_MOUSE	Nicotinate phosphoribosyltransferase	Naprt	Q8CC86	Mus musculus	0.312	58265.3	NAD biosynthetic process,NAD salvage,response to oxidative stress	metal ion binding,nicotinate-nucleotide diphosphorylase (carboxylating) activity,nicotinate phosphoribosyltransferase activity	cytosol	sp	1	1	uniprot_mouse_proteome		16	17
TRUE	12 mos / 6 mos	12 mos	6 mos	68	Q8CCP0	1035.23	963.253	-0.103958	0.103958	-6.95234	0.930477	0.649919	0.833235	67	0.11278	NEMF_MOUSE	Nuclear export mediator factor Nemf	Nemf	Q8CCP0	Mus musculus	0.14	121188	nuclear export,rescue of stalled ribosome,ribosome-associated ubiquitin-dependent protein catabolic process	ribosomal large subunit binding,tRNA binding	nucleus,RQC complex	sp	1	2	uniprot_mouse_proteome		16	17
TRUE	12 mos / 6 mos	12 mos	6 mos	68	Q924T7;Q924T7-2	236.341	274.339	0.215091	0.215091	16.0777	1.16078	0.033546	0.459203	67	0.146309	RNF31_MOUSE	E3 ubiquitin-protein ligase RNF31;Isoform 2 of E3 ubiquitin-protein ligase RNF31	Rnf31	Q924T7;Q924T7-2	Mus musculus	17%;17%-2	119314.44;119314.44-2	CD40 signaling pathway,negative regulation of necroptotic process,positive regulation of I-kappaB kinase/NF-kappaB signaling,positive regulation of NF-kappaB transcription factor activity,protein linear polyubiquitination,protein polyubiquitination,protein ubiquitination,T cell receptor signaling pathway;	identical protein binding,metal ion binding,ubiquitin binding,ubiquitin protein ligase binding,ubiquitin-protein transferase activity;	CD40 receptor complex,cytoplasmic side of plasma membrane,cytosol,LUBAC complex;	sp	1;	2;	uniprot_mouse_proteome		16	17
TRUE	12 mos / 6 mos	12 mos	6 mos	68	Q99LM2	985.917	953.019	-0.048961	0.048961	-3.33677	0.966632	0.873813	0.870389	67	0.163238	CK5P3_MOUSE	CDK5 regulatory subunit-associated protein 3	Cdk5rap3	Q99LM2	Mus musculus	0.364	56990.8	apoptotic nuclear changes,cell proliferation,definitive erythrocyte differentiation,endoplasmic reticulum unfolded protein response,liver development,mitotic G2/M transition checkpoint,mitotic G2 DNA damage checkpoint,negative regulation of cellular protein catabolic process,negative regulation of MAP kinase activity,negative regulation of NF-kappaB transcription factor activity,negative regulation of protein kinase activity by regulation of protein phosphorylation,negative regulation of protein phosphorylation,negative regulation of protein serine/threonine kinase activity,positive regulation of protein localization to nucleus,positive regulation of protein ubiquitination,positive regulation of signal transduction by p53 class mediator,positive regulation of transcription from RNA polymerase II promoter,protein ufmylation,regulation of cyclin-dependent protein serine/threonine kinase activity,regulation of mitotic cell cycle,regulation of phosphatase activity,response to endoplasmic reticulum stress	cyclin binding,MDM2/MDM4 family protein binding,mitogen-activated protein kinase binding,NF-kappaB binding,macromolecular complex binding,protein kinase binding,ubiquitin-like protein ligase binding	centrosome,cytoplasm,cytosol,intracellular membrane-bounded organelle,microtubule,nucleolus,nucleus,macromolecular complex	sp	1	1	uniprot_mouse_proteome		16	17
TRUE	12 mos / 6 mos	12 mos	6 mos	68	Q99MR3	1286.63	1224.92	-0.0709066	0.0709066	-4.79604	0.95204	0.959683	0.880648	67	0.178834	S12A9_MOUSE	Solute carrier family 12 member 9	Slc12a9	Q99MR3	Mus musculus	0.241	96329.9	cell volume homeostasis,chloride ion homeostasis,chloride transmembrane transport,potassium ion homeostasis,potassium ion import across plasma membrane	potassium:chloride symporter activity	integral component of membrane,plasma membrane	sp	1	2	uniprot_mouse_proteome		16	17
TRUE	12 mos / 6 mos	12 mos	6 mos	68	Q9DBE0	2705.5	2748.23	0.0226046	0.0226046	1.57917	1.01579	0.763914	0.86002	67	0.129549	CSAD_MOUSE	Cysteine sulfinic acid decarboxylase	Csad	Q9DBE0	Mus musculus	0.327	55144.5	L-cysteine catabolic process to hypotaurine,L-cysteine catabolic process to taurine,taurine biosynthetic process,taurine metabolic process	aspartate 1-decarboxylase activity,carboxy-lyase activity,pyridoxal phosphate binding,sulfinoalanine decarboxylase activity	cytoplasm	sp	1	1	uniprot_mouse_proteome		16	17
TRUE	12 mos / 6 mos	12 mos	6 mos	68	Q9EPR5	1818.73	1799.23	-0.015545	0.015545	-1.07172	0.989283	0.890895	0.87337	67	0.110166	SORC2_MOUSE	VPS10 domain-containing receptor SorCS2	Sorcs2	Q9EPR5	Mus musculus	0.139	128902	intracellular protein transport,long term synaptic depression		cytoplasmic vesicle membrane,dendritic spine,early endosome membrane,integral component of membrane,integral component of plasma membrane,perikaryon,postsynaptic density,postsynaptic density membrane,recycling endosome membrane	sp	1	2	uniprot_mouse_proteome		16	17
TRUE	12 mos / 6 mos	12 mos	6 mos	68	Q9JM13	1037.35	1009.46	-0.039318	0.039318	-2.68852	0.973115	0.998145	0.886945	67	0.186566	RABX5_MOUSE	Rab5 GDP/GTP exchange factor	Rabgef1	Q9JM13	Mus musculus	0.305	56868.8	endocytosis,negative regulation of inflammatory response,negative regulation of interleukin-6 production,negative regulation of Kit signaling pathway,negative regulation of leukocyte migration,negative regulation of mast cell activation,negative regulation of mast cell degranulation,negative regulation of protein phosphorylation,negative regulation of Ras protein signal transduction,negative regulation of receptor-mediated endocytosis,protein targeting to membrane,regulation of Fc receptor mediated stimulatory signaling pathway	DNA binding,Rab GTPase binding,Rab guanyl-nucleotide exchange factor activity,ubiquitin protein ligase activity,zinc ion binding	cytosol,early endosome,nucleolus,recycling endosome,vesicle	sp	1	1	uniprot_mouse_proteome		16	17
TRUE	12 mos / 6 mos	12 mos	6 mos	68	Q9QXK7	1110.49	1243.44	0.16314	0.16314	11.9722	1.11972	0.468429	0.784408	67	0.118394	CPSF3_MOUSE	Cleavage and polyadenylation specificity factor subunit 3	Cpsf3	Q9QXK7	Mus musculus	0.211	77505	mRNA 3'-end processing by stem-loop binding and cleavage,mRNA polyadenylation	5'-3' exonuclease activity,endoribonuclease activity,metal ion binding,RNA binding	mRNA cleavage and polyadenylation specificity factor complex	sp	1	2	uniprot_mouse_proteome		16	17
TRUE	12 mos / 6 mos	12 mos	6 mos	72	A0A0G2JGQ4;P54729	710.027	758.267	0.0948335	0.0948335	6.79421	1.06794	0.921801	0.879068	71	0.141326	A0A0G2JGQ4_MOUSE;NUB1_MOUSE	NEDD8 ultimate buster 1	Nub1	A0A0G2JGQ4;P54729	Mus musculus	28.7%;29.8%	73116.87;70306.52	;positive regulation of proteasomal ubiquitin-dependent protein catabolic process,protein ubiquitination,regulation of protein ubiquitination involved in ubiquitin-dependent protein catabolic process,ubiquitin-dependent protein catabolic process	;	cytosol,nucleolus,nucleoplasm;cytosol,nucleolus,nucleoplasm	tr;sp	1	1;2	uniprot_mouse_proteome		16	18
TRUE	12 mos / 6 mos	12 mos	6 mos	72	A0A0R4J0B8	1725.63	1645.42	-0.0686633	0.0686633	-4.64789	0.953521	0.6348	0.829492	71	0.190056	A0A0R4J0B8_MOUSE	Endophilin-A3	Sh3gl3	A0A0R4J0B8	Mus musculus	0.409	38950.3	endocytosis,negative regulation of clathrin-dependent endocytosis,positive regulation of neuron differentiation	identical protein binding,lipid binding,protein C-terminus binding	acrosomal vesicle,early endosome membrane,glutamatergic synapse,postsynaptic density, intracellular component,presynapse	tr	1	1	uniprot_mouse_proteome		16	18
TRUE	12 mos / 6 mos	12 mos	6 mos	72	A0A0R4J0T4;Q5D0E0	842.979	818.349	-0.0427815	0.0427815	-2.92185	0.970781	0.125473	0.627864	71	0.118714	A0A0R4J0T4_MOUSE;Q5D0E0_MOUSE	Inhibitor of nuclear factor kappa-B kinase subunit beta;Ikbkb protein	Ikbkb	A0A0R4J0T4;Q5D0E0	Mus musculus	17.5%;17%	84387.61;86786.18	;cortical actin cytoskeleton organization,interleukin-1-mediated signaling pathway,negative regulation of bicellular tight junction assembly,negative regulation of myosin-light-chain-phosphatase activity,peptidyl-serine phosphorylation,positive regulation of I-kappaB kinase/NF-kappaB signaling,positive regulation of NF-kappaB transcription factor activity,positive regulation of transcription from RNA polymerase II promoter,protein localization to plasma membrane,regulation of establishment of endothelial barrier,regulation of phosphorylation,tumor necrosis factor-mediated signaling pathway	ATP binding,IkappaB kinase activity;ATP binding,IkappaB kinase activity,protein heterodimerization activity,protein homodimerization activity,protein kinase binding,scaffold protein binding,transferrin receptor binding	cytoplasm,nucleus;cytosol,nucleus	tr	1	1	uniprot_mouse_proteome		16	18
TRUE	12 mos / 6 mos	12 mos	6 mos	72	A2A716	951.013	902.867	-0.0749517	0.0749517	-5.06261	0.949374	0.22519	0.692965	71	0.117548	A2A716_MOUSE	Oxysterol-binding protein	Osbpl7	A2A716	Mus musculus	0.214	108129	cellular response to cholesterol,positive regulation of proteasomal protein catabolic process	cholesterol binding,lipid binding,sterol binding,sterol transporter activity	autophagosome,cytosol,intracellular membrane-bounded organelle,membrane,perinuclear endoplasmic reticulum,plasma membrane	tr	1	1	uniprot_mouse_proteome		16	18
TRUE	12 mos / 6 mos	12 mos	6 mos	72	A2ATM9;Q9R0B6	512.64	386.318	-0.408158	0.408158	-24.6415	0.753585	0.985666	0.885929	71	0.200802	A2ATM9_MOUSE;LAMC3_MOUSE	Laminin subunit gamma-3 (Fragment);Laminin subunit gamma-3	Lamc3	A2ATM9;Q9R0B6	Mus musculus	12.8%;12.5%	167358.04;172322.37	;animal organ morphogenesis,astrocyte development,cell migration,cell morphogenesis involved in differentiation,retina development in camera-type eye,substrate adhesion-dependent cell spreading,tissue development,visual perception	;	basement membrane,membrane;basement membrane,extracellular region	tr;sp	1	1;2	uniprot_mouse_proteome		16	18
TRUE	12 mos / 6 mos	12 mos	6 mos	72	E9Q9T1;Q3UZ39-2	932.788	901.666	-0.0489557	0.0489557	-3.33643	0.966636	0.0172101	0.38029	71	0.132952	E9Q9T1_MOUSE;LRRF1_MOUSE	Leucine-rich repeat flightless-interacting protein 1;Isoform 2 of Leucine-rich repeat flightless-interacting protein 1	Lrrfip1	E9Q9T1;Q3UZ39-2	Mus musculus	31.2%;31.2%	71131.44;71302.67	regulation of transcription, DNA-templated;	;	;	tr;sp	1;	2;	uniprot_mouse_proteome		16	18
TRUE	12 mos / 6 mos	12 mos	6 mos	72	G3X8X1;Q8VE09	2211.69	2217.41	0.00372586	0.00372586	0.258591	1.00259	0.946404	0.880154	71	0.116423	G3X8X1_MOUSE;TT39C_MOUSE	RIKEN cDNA 2810439F02;Tetratricopeptide repeat protein 39C	Ttc39c	G3X8X1;Q8VE09	Mus musculus	27.9%;27.9%	65411.09;65445.1	;cilium morphogenesis,otolith morphogenesis	;	;	tr;sp	1	1;2	uniprot_mouse_proteome		16	18
TRUE	12 mos / 6 mos	12 mos	6 mos	72	O08797	3454.11	3337.62	-0.0494958	0.0494958	-3.37261	0.966274	0.556413	0.8114	71	0.0955688	O08797_MOUSE	Protein Serpinb9	Serpinb9	O08797	Mus musculus	0.361	42259.4	acute inflammatory response to antigenic stimulus,defense response to bacterium,immune response,negative regulation by symbiont of host apoptotic process,negative regulation of apoptotic process,negative regulation of endopeptidase activity,negative regulation of T cell apoptotic process,positive regulation of gene expression,protection from natural killer cell mediated cytotoxicity,response to bacterium,T cell mediated cytotoxicity	cysteine-type endopeptidase inhibitor activity involved in apoptotic process,protease binding,serine-type endopeptidase inhibitor activity	collagen-containing extracellular matrix,cytoplasm,cytosol,extracellular space,Golgi apparatus,nucleoplasm,nucleus	tr	1	1	uniprot_mouse_proteome		16	18
TRUE	12 mos / 6 mos	12 mos	6 mos	72	P28352	2926.87	2931.61	0.00233091	0.00233091	0.161697	1.00162	0.67209	0.839865	71	0.144234	APEX1_MOUSE	DNA-(apurinic or apyrimidinic site) lyase	Apex1	P28352	Mus musculus	0.656	35490.4	aging,base-excision repair,cell redox homeostasis,cellular response to cAMP,cellular response to hydrogen peroxide,cellular response to peptide hormone stimulus,DNA demethylation,DNA recombination,DNA repair,negative regulation of smooth muscle cell migration,positive regulation of G1/S transition of mitotic cell cycle,positive regulation of transcription from RNA polymerase II promoter,regulation of apoptotic process,regulation of mRNA stability,response to drug,telomere maintenance,telomere maintenance via base-excision repair	3'-5' exonuclease activity,chromatin DNA binding,damaged DNA binding,DNA-(apurinic or apyrimidinic site) lyase activity,DNA binding,double-stranded DNA 3'-5' exodeoxyribonuclease activity,double-stranded DNA exodeoxyribonuclease activity,double-stranded telomeric DNA binding,endoribonuclease activity,metal ion binding,NF-kappaB binding,oxidoreductase activity,phosphodiesterase I activity,phosphoric diester hydrolase activity,macromolecular complex binding,RNA binding,site-specific endodeoxyribonuclease activity, specific for altered base,transcription coactivator activity	centrosome,cytoplasm,endoplasmic reticulum,mitochondrion,nuclear speck,nucleolus,nucleoplasm,nucleus,perinuclear region of cytoplasm,transcription factor complex	sp	1	2	uniprot_mouse_proteome		16	18
TRUE	12 mos / 6 mos	12 mos	6 mos	72	P70122	4148.77	4062.58	-0.0302876	0.0302876	-2.07749	0.979225	0.105704	0.593291	71	0.153765	SBDS_MOUSE	Ribosome maturation protein SBDS	Sbds	P70122	Mus musculus	0.596	28780.5	bone marrow development,bone mineralization,hematopoietic progenitor cell differentiation,inner cell mass cell proliferation,leukocyte chemotaxis,mature ribosome assembly,mitotic spindle organization,rRNA processing	microtubule binding,ribosome binding,rRNA binding	cytoplasm,cytosol,nucleolus,nucleoplasm,nucleus,spindle pole	sp	1	4	uniprot_mouse_proteome		16	18
TRUE	12 mos / 6 mos	12 mos	6 mos	72	P70441	16505.2	17081	0.0494755	0.0494755	3.48886	1.03489	0.0940718	0.570376	71	0.064494	NHRF1_MOUSE	Na(+)/H(+) exchange regulatory cofactor NHE-RF1	Slc9a3r1	P70441	Mus musculus	0.555	38600.1	actin cytoskeleton organization,adenylate cyclase-activating dopamine receptor signaling pathway,auditory receptor cell stereocilium organization,bile acid secretion,cAMP-mediated signaling,cellular phosphate ion homeostasis,cellular protein localization,cerebrospinal fluid circulation,cilium organization,establishment of epithelial cell apical/basal polarity,establishment of Golgi localization,gamma-aminobutyric acid import,gland morphogenesis,glutathione transport,import across plasma membrane,maintenance of epithelial cell apical/basal polarity,microvillus assembly,negative regulation of canonical Wnt signaling pathway,negative regulation of cell migration,negative regulation of cell motility,negative regulation of cell proliferation,negative regulation of ERK1 and ERK2 cascade,negative regulation of mitotic cell cycle,negative regulation of phosphatidylinositol 3-kinase signaling,negative regulation of platelet-derived growth factor receptor signaling pathway,negative regulation of protein kinase B signaling,negative regulation of sodium:proton antiporter activity,negative regulation of sodium ion transport,nuclear migration,phospholipase C-activating dopamine receptor signaling pathway,plasma membrane organization,positive regulation of intrinsic apoptotic signaling pathway,positive regulation of ion transmembrane transport,protein localization to plasma membrane,regulation of cell shape,regulation of cell size,regulation of excretion,regulation of protein kinase activity,renal absorption,renal phosphate ion absorption,renal sodium ion transport,sensory perception of sound,Wnt signaling pathway	beta-2 adrenergic receptor binding,beta-catenin binding,chloride channel regulator activity,dopamine receptor binding,gamma-aminobutyric acid transmembrane transporter activity,growth factor receptor binding,binding, bridging,myosin II binding,PDZ domain binding,phosphatase binding,macromolecular complex binding,protein domain specific binding,protein N-terminus binding,protein self-association,receptor binding,type 2 metabotropic glutamate receptor binding,type 3 metabotropic glutamate receptor binding	apical part of cell,apical plasma membrane,brush border membrane,cell periphery,cytoplasm,endomembrane system,extracellular region,filopodium,membrane,membrane raft,microvillus,microvillus membrane,perinuclear region of cytoplasm,plasma membrane,plasma membrane protein complex,ruffle,sperm midpiece,stereocilium,stereocilium tip	sp	1	3	uniprot_mouse_proteome		16	18
TRUE	12 mos / 6 mos	12 mos	6 mos	72	Q62523	3982.51	4354.66	0.128884	0.128884	9.34474	1.09345	0.232816	0.696162	71	0.130106	ZYX_MOUSE	Zyxin	Zyx	Q62523	Mus musculus	0.457	60545.9	cell-matrix adhesion,cellular response to interferon-gamma,integrin-mediated signaling pathway,regulation of inflammatory response,signal transduction,stress fiber assembly,transforming growth factor beta receptor signaling pathway	metal ion binding	adherens junction,cytoplasm,cytosol,focal adhesion,nucleus,phagocytic vesicle,stress fiber	sp	1	2	uniprot_mouse_proteome		16	18
TRUE	12 mos / 6 mos	12 mos	6 mos	72	Q64345	820.101	779.389	-0.0734579	0.0734579	-4.96426	0.950357	0.515245	0.801723	71	0.0948267	IFIT3_MOUSE	Interferon-induced protein with tetratricopeptide repeats 3	Ifit3	Q64345	Mus musculus	0.365	47222.7	cellular response to interferon-alpha,cellular response to interferon-beta,defense response to virus,innate immune response,negative regulation of apoptotic process,negative regulation of cell proliferation,response to bacterium,response to stilbenoid,response to virus	identical protein binding,RNA binding	cytoplasm,cytosol,mitochondrion	sp	1	1	uniprot_mouse_proteome		16	18
TRUE	12 mos / 6 mos	12 mos	6 mos	72	Q64378	4488.68	4393.97	-0.0307683	0.0307683	-2.11011	0.978899	0.392875	0.766256	71	0.120588	FKBP5_MOUSE	Peptidyl-prolyl cis-trans isomerase FKBP5	Fkbp5	Q64378	Mus musculus	0.404	50966.1	chaperone-mediated protein folding,protein peptidyl-prolyl isomerization,response to bacterium	FK506 binding,heat shock protein binding,peptidyl-prolyl cis-trans isomerase activity	cytoplasm,cytosol,nucleoplasm	sp	1	1	uniprot_mouse_proteome		16	18
TRUE	12 mos / 6 mos	12 mos	6 mos	72	Q6PEV3	3296.11	3647.21	0.146031	0.146031	10.6521	1.10652	0.05664	0.528108	71	0.133327	WIPF2_MOUSE	WAS/WASL-interacting protein family member 2	Wipf2	Q6PEV3	Mus musculus	0.45	46297.5	actin filament-based movement	actin binding	actin filament,cytoplasm,nucleoplasm,plasma membrane	sp	1	1	uniprot_mouse_proteome		16	18
TRUE	12 mos / 6 mos	12 mos	6 mos	72	Q6Q899	639.257	581.932	-0.135546	0.135546	-8.96747	0.910325	0.439229	0.782693	71	0.120965	DDX58_MOUSE	Probable ATP-dependent RNA helicase DDX58	Ddx58	Q6Q899	Mus musculus	0.167	105975	antiviral innate immune response,cellular response to exogenous dsRNA,defense response to virus,detection of virus,innate immune response,positive regulation of defense response to virus by host,positive regulation of sequence-specific DNA binding transcription factor activity,positive regulation of gene expression,positive regulation of granulocyte macrophage colony-stimulating factor production,positive regulation of interferon-alpha production,positive regulation of interferon-beta production,positive regulation of interleukin-6 production,positive regulation of interleukin-8 production,positive regulation of myeloid dendritic cell cytokine production,positive regulation of response to cytokine stimulus,positive regulation of transcription from RNA polymerase II promoter,positive regulation of tumor necrosis factor secretion,regulation of cell migration,response to exogenous dsRNA,response to virus,RIG-I signaling pathway	ATP binding,double-stranded DNA binding,double-stranded RNA binding,identical protein binding,RNA helicase activity,single-stranded RNA binding,ubiquitin protein ligase binding,zinc ion binding	actin cytoskeleton,bicellular tight junction,cytoplasm,cytosol,plasma membrane,ribonucleoprotein complex,ruffle membrane	sp	1	2	uniprot_mouse_proteome		16	18
TRUE	12 mos / 6 mos	12 mos	6 mos	72	Q8BGC0	1417.17	1456.99	0.0399767	0.0399767	2.80972	1.0281	0.533481	0.805113	71	0.117432	HTSF1_MOUSE	HIV Tat-specific factor 1 homolog	Htatsf1	Q8BGC0	Mus musculus	0.264	86239.9	mRNA splicing, via spliceosome	RNA binding	nucleoplasm,U2 snRNP,U2-type spliceosomal complex	sp	1	1	uniprot_mouse_proteome		16	18
TRUE	12 mos / 6 mos	12 mos	6 mos	72	Q8BLR2	1492.94	1453.31	-0.0388169	0.0388169	-2.65471	0.973453	0.826889	0.865553	71	0.0898676	CPNE4_MOUSE	Copine-4	Cpne4	Q8BLR2	Mus musculus	0.366	62408.1	cellular response to calcium ion	calcium-dependent phospholipid binding,metal ion binding	plasma membrane	sp	1	1	uniprot_mouse_proteome		16	18
TRUE	12 mos / 6 mos	12 mos	6 mos	72	Q8BX57	684.99	755.365	0.141091	0.141091	10.2739	1.10274	0.717437	0.850477	71	0.141201	PXK_MOUSE	PX domain-containing protein kinase-like protein	Pxk	Q8BX57	Mus musculus	0.321	65231.2	inflammatory response,modulation of synaptic transmission,negative regulation of ATPase activity,negative regulation of ion transport,regulation of membrane potential	actin binding,ATP binding,phosphatidylinositol binding,protein C-terminus binding,protein kinase activity	centriolar satellite,cytoplasm,cytosol,nucleus,plasma membrane,macromolecular complex	sp	1	2	uniprot_mouse_proteome		16	18
TRUE	12 mos / 6 mos	12 mos	6 mos	72	Q8BYH7	3018.7	2917.29	-0.0492976	0.0492976	-3.35933	0.966407	0.212103	0.688123	71	0.111414	TBC17_MOUSE	TBC1 domain family member 17	Tbc1d17	Q8BYH7	Mus musculus	0.305	72859.6	activation of GTPase activity,autophagy,intracellular protein transport,retrograde transport, endosome to Golgi	GTPase activator activity,Rab GTPase binding	autophagosome,cytoplasmic vesicle,cytosol	sp	1	2	uniprot_mouse_proteome		16	18
TRUE	12 mos / 6 mos	12 mos	6 mos	72	Q8CCF0	759.09	661.996	-0.19745	0.19745	-12.7909	0.872091	0.562685	0.8114	71	0.148805	PRP31_MOUSE	U4/U6 small nuclear ribonucleoprotein Prp31	Prpf31	Q8CCF0	Mus musculus	0.353	55429.9	mRNA splicing, via spliceosome,ribonucleoprotein complex localization,spliceosomal tri-snRNP complex assembly	identical protein binding,ribonucleoprotein complex binding,snRNP binding,U4atac snRNA binding,U4 snRNA binding	Cajal body,MLL1 complex,nuclear speck,nucleoplasm,nucleus,precatalytic spliceosome,spliceosomal tri-snRNP complex,U2-type precatalytic spliceosome,U4/U6 x U5 tri-snRNP complex,U4atac snRNP,U4 snRNP	sp	1	3	uniprot_mouse_proteome		16	18
TRUE	12 mos / 6 mos	12 mos	6 mos	72	Q8JZR0	925.181	992.435	0.101237	0.101237	7.26927	1.07269	0.319825	0.736813	71	0.127945	ACSL5_MOUSE	Long-chain-fatty-acid--CoA ligase 5	Acsl5	Q8JZR0	Mus musculus	0.234	76206.4	fatty acid transport,lipid biosynthetic process,long-chain fatty acid metabolic process,long-chain fatty-acyl-CoA biosynthetic process,phospholipid biosynthetic process,positive regulation of fatty acid beta-oxidation,positive regulation of plasma membrane long-chain fatty acid transport,positive regulation of triglyceride biosynthetic process,regulation of extrinsic apoptotic signaling pathway	acyl-CoA ligase activity,arachidonate-CoA ligase activity,ATP binding,decanoate--CoA ligase activity,long-chain fatty acid-CoA ligase activity	endoplasmic reticulum,endoplasmic reticulum membrane,integral component of membrane,membrane,mitochondrial inner membrane,mitochondrial outer membrane,mitochondrion,nucleolus,nucleoplasm,plasma membrane	sp	1	1	uniprot_mouse_proteome		16	18
TRUE	12 mos / 6 mos	12 mos	6 mos	72	Q8K596;Q8K596-2	1347.57	1369.55	0.023338	0.023338	1.63083	1.01631	0.0412342	0.493361	71	0.0907553	NAC2_MOUSE	Sodium/calcium exchanger 2;Isoform 2 of Sodium/calcium exchanger 2	Slc8a2	Q8K596;Q8K596-2	Mus musculus	14.4%;14.4%-2	100711.41;100711.41-2	calcium ion export from cell,calcium ion import across plasma membrane,calcium ion transmembrane transport,calcium ion transport into cytosol,cell communication,cellular calcium ion homeostasis,cognition,learning,learning or memory,long-term synaptic potentiation,memory,modulation of excitatory postsynaptic potential,neuron cellular homeostasis,positive regulation of protein serine/threonine kinase activity,regulation of action potential firing pattern,regulation of calcineurin-mediated signaling,regulation of cytosolic calcium ion concentration,regulation of gene expression,regulation of short-term neuronal synaptic plasticity,response to ischemia,sodium ion transmembrane transport,sodium ion transport,synapse organization;	calcium:cation antiporter activity involved in regulation of postsynaptic cytosolic calcium ion concentration,calcium:sodium antiporter activity,calcium ion transmembrane transporter activity,calmodulin binding,metal ion binding,sodium ion transmembrane transporter activity;	axon,axon terminus,basolateral plasma membrane,cell projection,dendrite,dendritic spine,integral component of mitochondrial membrane,integral component of plasma membrane,integral component of postsynaptic membrane,microtubule,mitochondrion,neuronal cell body,plasma membrane,postsynapse,postsynaptic density,presynapse,synapse;	sp	1;	1;	uniprot_mouse_proteome		16	18
TRUE	12 mos / 6 mos	12 mos	6 mos	72	Q8R1S0	3039.7	3587.22	0.238941	0.238941	18.0126	1.18013	0.713523	0.849467	71	0.128318	COQ6_MOUSE	Ubiquinone biosynthesis monooxygenase COQ6, mitochondrial	Coq6	Q8R1S0	Mus musculus	0.422	51392.6	ubiquinone biosynthetic process	FAD binding,oxidoreductase activity,oxidoreductase activity, acting on paired donors, with incorporation or reduction of molecular oxygen, NAD(P)H as one donor, and incorporation of one atom of oxygen,oxidoreductase activity, acting on paired donors, with incorporation or reduction of molecular oxygen, reduced flavin or flavoprotein as one donor, and incorporation of one atom of oxygen	cell projection,extrinsic component of mitochondrial inner membrane,Golgi apparatus,mitochondrion	sp	1	3	uniprot_mouse_proteome		16	18
TRUE	12 mos / 6 mos	12 mos	6 mos	72	Q922H4	1188.15	1225.45	0.0445977	0.0445977	3.13955	1.0314	0.412481	0.773144	71	0.156406	GMPPA_MOUSE	Mannose-1-phosphate guanyltransferase alpha	Gmppa	Q922H4	Mus musculus	0.438	46244.2	biosynthetic process	nucleotidyltransferase activity	cytoplasm	sp	1	1	uniprot_mouse_proteome		16	18
TRUE	12 mos / 6 mos	12 mos	6 mos	72	Q99J39;Q99J39-2	2173.17	1981.45	-0.133244	0.133244	-8.8221	0.911779	0.724526	0.850578	71	0.113318	DCMC_MOUSE	Malonyl-CoA decarboxylase, mitochondrial;Isoform Cytoplasmic+peroxisomal of Malonyl-CoA decarboxylase, mitochondrial	Mlycd	Q99J39;Q99J39-2	Mus musculus	45.7%;45.7%-2	54736.02;54736.02-2	acetyl-CoA biosynthetic process,fatty acid biosynthetic process,fatty acid oxidation,malonyl-CoA catabolic process,positive regulation of fatty acid oxidation,regulation of fatty acid beta-oxidation,regulation of fatty acid oxidation,regulation of glucose metabolic process,response to ischemia;	identical protein binding,malonyl-CoA decarboxylase activity;	cytoplasm,cytosol,mitochondrial matrix,mitochondrion,peroxisomal matrix,peroxisome;	sp	1;	1;	uniprot_mouse_proteome		16	18
TRUE	12 mos / 6 mos	12 mos	6 mos	72	Q99L45	2425.15	2335.97	-0.0540532	0.0540532	-3.67737	0.963226	0.912162	0.878133	71	0.09363	IF2B_MOUSE	Eukaryotic translation initiation factor 2 subunit 2	Eif2s2	Q99L45	Mus musculus	0.571	38092.1	formation of cytoplasmic translation initiation complex,formation of translation preinitiation complex,in utero embryonic development,male germ cell proliferation,male gonad development	metal ion binding,mRNA binding,translation initiation factor activity,translation initiation factor binding	cytoplasm,eukaryotic translation initiation factor 2 complex	sp	1	1	uniprot_mouse_proteome		16	18
TRUE	12 mos / 6 mos	12 mos	6 mos	72	Q9D0L8	7761.98	7816.48	0.010095	0.010095	0.702184	1.00702	0.433741	0.781882	71	0.116338	MCES_MOUSE	mRNA cap guanine-N7 methyltransferase	Rnmt	Q9D0L8	Mus musculus	0.437	53291.3	7-methylguanosine mRNA capping,cellular response to leukemia inhibitory factor	mRNA (guanine-N7-)-methyltransferase activity,RNA binding	fibrillar center,host cell nucleus,mRNA cap binding complex,mRNA cap methyltransferase complex,nucleoplasm,nucleus,receptor complex	sp	1	1	uniprot_mouse_proteome		16	18
TRUE	12 mos / 6 mos	12 mos	6 mos	72	Q9ERR1	1144.7	1163.66	0.0237041	0.0237041	1.65662	1.01657	0.875276	0.871089	71	0.135012	NDEL1_MOUSE	Nuclear distribution protein nudE-like 1	Ndel1	Q9ERR1	Mus musculus	0.423	38365.9	activation of GTPase activity,cell migration,central nervous system neuron axonogenesis,centrosome localization,cerebral cortex radially oriented cell migration,chromosome segregation,establishment of chromosome localization,establishment of mitotic spindle orientation,inner cell mass cell proliferation,insulin receptor signaling pathway,lysosome localization,microtubule cytoskeleton organization,microtubule nucleation,mitotic centrosome separation,neurofilament cytoskeleton organization,neuron migration,neuron projection development,neuron projection extension,nuclear envelope disassembly,positive regulation of axon extension,positive regulation of axon regeneration,positive regulation of GTPase activity,positive regulation of ruffle assembly,regulation of intracellular protein transport,regulation of microtubule motor activity,regulation of neuron projection development,retrograde axonal transport,vesicle transport along microtubule	alpha-tubulin binding,beta-tubulin binding,identical protein binding,microtubule binding,oligopeptidase activity,macromolecular complex binding	axon,axon cytoplasm,axon hillock,cell body,cell leading edge,central region of growth cone,centrosome,condensed chromosome kinetochore,cytoplasm,cytosol,kinesin complex,kinetochore,microtubule,microtubule associated complex,microtubule organizing center,neurofilament cytoskeleton,nuclear envelope,spindle,synaptic vesicle	sp	1	2	uniprot_mouse_proteome		16	18
TRUE	12 mos / 6 mos	12 mos	6 mos	72	Q9ESX5	1041.75	1022.41	-0.0270429	0.0270429	-1.85701	0.98143	0.127503	0.631195	71	0.0975082	DKC1_MOUSE	H/ACA ribonucleoprotein complex subunit 4	Dkc1	Q9ESX5	Mus musculus	0.363	57401.6	box H/ACA snoRNA 3'-end processing,box H/ACA snoRNA metabolic process,enzyme-directed rRNA pseudouridine synthesis,mRNA pseudouridine synthesis,positive regulation of cell proliferation,positive regulation of establishment of protein localization to telomere,positive regulation of telomerase activity,positive regulation of telomerase RNA localization to Cajal body,positive regulation of telomere maintenance via telomerase,regulation of telomerase RNA localization to Cajal body,rRNA pseudouridine synthesis,scaRNA localization to Cajal body,snoRNA guided rRNA pseudouridine synthesis,snRNA pseudouridine synthesis,telomerase RNA stabilization,telomere maintenance via telomerase	box H/ACA snoRNA binding,pseudouridine synthase activity,RNA binding,telomerase activity,telomerase RNA binding	box H/ACA snoRNP complex,box H/ACA telomerase RNP complex,Cajal body,fibrillar center,nucleolus,nucleoplasm,nucleus,telomerase holoenzyme complex	sp	1	4	uniprot_mouse_proteome		16	18
TRUE	12 mos / 6 mos	12 mos	6 mos	72	Q9QZC2	157.753	165.755	0.0713906	0.0713906	5.0729	1.05073	0.939414	0.880154	71	0.175567	PLXC1_MOUSE	Plexin-C1	Plxnc1	Q9QZC2	Mus musculus	0.103	176474	negative regulation of cell adhesion,positive regulation of axonogenesis,regulation of cell migration,regulation of cell shape,regulation of GTPase activity,semaphorin-plexin signaling pathway involved in axon guidance	semaphorin receptor activity	integral component of plasma membrane,semaphorin receptor complex	sp	1	1	uniprot_mouse_proteome		16	18
TRUE	12 mos / 6 mos	12 mos	6 mos	72	Q9WU60	637.854	613.847	-0.0553459	0.0553459	-3.76363	0.962364	0.425785	0.779166	71	0.151833	ATRN_MOUSE	Attractin	Atrn	Q9WU60	Mus musculus	0.139	158058	animal organ morphogenesis,cell migration,cerebellum development,inflammatory response,myelination,pigmentation,regulation of multicellular organism growth,response to oxidative stress,substrate adhesion-dependent cell spreading,tissue development	carbohydrate binding,signaling receptor activity	basement membrane,cytoplasm,extracellular space,integral component of membrane,plasma membrane	sp	1	3	uniprot_mouse_proteome		16	18
TRUE	12 mos / 6 mos	12 mos	6 mos	72	Q9Z0J1	470.992	468.08	-0.00894843	0.00894843	-0.618338	0.993817	0.416669	0.775137	71	0.143891	RECK_MOUSE	Reversion-inducing cysteine-rich protein with Kazal motifs	Reck	Q9Z0J1	Mus musculus	0.181	106082	blood vessel maturation,embryo implantation,embryonic forelimb morphogenesis,extracellular matrix organization,negative regulation of cell migration,negative regulation of endopeptidase activity,negative regulation of metalloendopeptidase activity,positive regulation of canonical Wnt signaling pathway,regulation of angiogenesis,regulation of establishment of blood-brain barrier,vasculature development	coreceptor activity involved in canonical Wnt signaling pathway,endopeptidase inhibitor activity,metalloendopeptidase inhibitor activity,serine-type endopeptidase inhibitor activity,Wnt-protein binding	anchored component of membrane,membrane,plasma membrane,Wnt signalosome	sp	1	2	uniprot_mouse_proteome		16	18
TRUE	12 mos / 6 mos	12 mos	6 mos	72	Q9Z1K5	1867.69	1998.9	0.0979579	0.0979579	7.02575	1.07026	0.11594	0.614311	71	0.135598	ARI1_MOUSE	E3 ubiquitin-protein ligase ARIH1	Arih1	Q9Z1K5	Mus musculus	0.288	64016.7	positive regulation of proteasomal ubiquitin-dependent protein catabolic process,protein polyubiquitination,protein ubiquitination,ubiquitin-dependent protein catabolic process	ubiquitin conjugating enzyme binding,ubiquitin protein ligase activity,ubiquitin protein ligase binding,ubiquitin-protein transferase activity,zinc ion binding	Cajal body,Cul2-RING ubiquitin ligase complex,Cul3-RING ubiquitin ligase complex,Cul4A-RING E3 ubiquitin ligase complex,cytoplasm,Lewy body,nuclear body,nucleus,SCF ubiquitin ligase complex,ubiquitin ligase complex	sp	1	3	uniprot_mouse_proteome		16	18
TRUE	12 mos / 6 mos	12 mos	6 mos	72	A0A0R4IZX2	1758.23	1837.28	0.0634508	0.0634508	4.49622	1.04496	0.142119	0.635171	71	0.121571	A0A0R4IZX2_MOUSE	Na(+)/H(+) exchange regulatory cofactor NHE-RF	Slc9a3r2	A0A0R4IZX2	Mus musculus	0.493	37432.8		beta-catenin binding,binding, bridging,phosphatase binding,protein C-terminus binding,receptor binding	apical plasma membrane,endomembrane system	tr	1	1	uniprot_mouse_proteome		16	19
TRUE	12 mos / 6 mos	12 mos	6 mos	76	A0A0R4J0M1	1838.09	1848.73	0.00833001	0.00833001	0.579062	1.00579	0.409735	0.772396	75	0.156967	A0A0R4J0M1_MOUSE	Tubulin-specific chaperone C	Tbcc	A0A0R4J0M1	Mus musculus	0.595	38094.8	cell morphogenesis,post-chaperonin tubulin folding pathway	GTPase activity,tubulin binding	cytosol,photoreceptor connecting cilium	tr	1	1	uniprot_mouse_proteome		16	19
TRUE	12 mos / 6 mos	12 mos	6 mos	76	A2A6T1	1382.72	1465.25	0.0836432	0.0836432	5.96907	1.05969	0.364894	0.758551	75	0.169213	CDR2L_MOUSE	Cerebellar degeneration-related protein 2-like	Cdr2l	A2A6T1	Mus musculus	0.372	53212.5		identical protein binding		sp	1	1	uniprot_mouse_proteome		16	19
TRUE	12 mos / 6 mos	12 mos	6 mos	76	P10107	2255.21	2509.77	0.154297	0.154297	11.2879	1.11288	0.226819	0.692965	75	0.142046	ANXA1_MOUSE	Annexin A1	Anxa1	P10107	Mus musculus	0.509	38734.3	actin cytoskeleton reorganization,adaptive immune response,alpha-beta T cell differentiation,arachidonic acid secretion,cell surface receptor signaling pathway,cellular response to glucocorticoid stimulus,cellular response to hydrogen peroxide,cellular response to vascular endothelial growth factor stimulus,DNA duplex unwinding,endocrine pancreas development,estrous cycle,gliogenesis,G-protein coupled receptor signaling pathway, coupled to cyclic nucleotide second messenger,granulocyte chemotaxis,hepatocyte differentiation,inflammatory response,innate immune response,insulin secretion,keratinocyte differentiation,monocyte chemotaxis,myoblast migration involved in skeletal muscle regeneration,negative regulation of exocytosis,negative regulation of interleukin-8 production,negative regulation of phospholipase A2 activity,negative regulation of protein secretion,negative regulation of T-helper 2 cell differentiation,neutrophil clearance,neutrophil homeostasis,peptide cross-linking,phagocytosis,positive regulation of apoptotic process,positive regulation of cell migration involved in sprouting angiogenesis,positive regulation of G1/S transition of mitotic cell cycle,positive regulation of interleukin-2 production,positive regulation of neutrophil apoptotic process,positive regulation of prostaglandin biosynthetic process,positive regulation of T cell proliferation,positive regulation of T-helper 1 cell differentiation,positive regulation of vesicle fusion,positive regulation of wound healing,prolactin secretion,prostate gland development,regulation of cell proliferation,regulation of cell shape,regulation of hormone secretion,regulation of inflammatory response,regulation of interleukin-1 production,regulation of leukocyte migration,response to drug,response to estradiol,response to interleukin-1,response to peptide hormone,response to X-ray,signal transduction	calcium-dependent phospholipid binding,calcium-dependent protein binding,calcium ion binding,DNA/DNA annealing activity,double-stranded DNA-dependent ATP-dependent DNA helicase activity,identical protein binding,phospholipase A2 inhibitor activity,phospholipid binding,single-stranded DNA binding,single-stranded RNA binding	actin filament,apical plasma membrane,basolateral plasma membrane,cell surface,collagen-containing extracellular matrix,cornified envelope,cytoplasm,cytoplasmic vesicle membrane,cytosol,early endosome membrane,endosome,extracellular exosome,extracellular space,extrinsic component of endosome membrane,extrinsic component of external side of plasma membrane,extrinsic component of membrane,lateral plasma membrane,mast cell granule,mitochondrial membrane,motile cilium,nucleoplasm,nucleus,phagocytic cup,plasma membrane,macromolecular complex,sarcolemma,synaptic membrane	sp	1	2	uniprot_mouse_proteome		16	19
TRUE	12 mos / 6 mos	12 mos	6 mos	76	P12849	2534.25	2526.35	-0.00450274	0.00450274	-0.31162	0.996884	0.00145178	0.12082	75	0.141542	KAP1_MOUSE	cAMP-dependent protein kinase type I-beta regulatory subunit	Prkar1b	P12849	Mus musculus	0.475	43224.1	animal organ morphogenesis,learning or memory,modulation of synaptic transmission,negative regulation of cAMP-dependent protein kinase activity,protein phosphorylation,regulation of cAMP-mediated signaling,regulation of protein kinase activity,regulation of protein kinase A signaling,regulation of synaptic vesicle cycle	cAMP binding,cAMP-dependent protein kinase inhibitor activity,cAMP-dependent protein kinase regulator activity,protein kinase A catalytic subunit binding	cAMP-dependent protein kinase complex,cytoplasm,glutamatergic synapse,hippocampal mossy fiber to CA3 synapse,multivesicular body,plasma membrane,Schaffer collateral - CA1 synapse,synapse	sp	1	2	uniprot_mouse_proteome		16	19
TRUE	12 mos / 6 mos	12 mos	6 mos	76	Q14C51	1734.25	1567.4	-0.145931	0.145931	-9.62039	0.903796	0.864452	0.868352	75	0.10903	PTCD3_MOUSE	Pentatricopeptide repeat domain-containing protein 3, mitochondrial	Ptcd3	Q14C51	Mus musculus	0.315	77796.2	mitochondrial translation,regulation of translation	ribosomal small subunit binding,rRNA binding	cytosol,mitochondrion,nucleoplasm,plasma membrane,ribosome	sp	1	2	uniprot_mouse_proteome		16	19
TRUE	12 mos / 6 mos	12 mos	6 mos	76	Q2UY11	1917.09	1962.82	0.0340144	0.0340144	2.38571	1.02386	0.101377	0.586798	75	0.175554	COSA1_MOUSE	Collagen alpha-1(XXVIII) chain	Col28a1	Q2UY11	Mus musculus	0.145	118749	cell adhesion,extracellular matrix organization	extracellular matrix structural constituent,serine-type endopeptidase inhibitor activity	basement membrane,collagen-containing extracellular matrix,collagen trimer,extracellular matrix,extracellular space	sp	2	1	uniprot_mouse_proteome		16	19
TRUE	12 mos / 6 mos	12 mos	6 mos	76	Q3UKJ7	1690.25	1809.57	0.0984082	0.0984082	7.05916	1.07059	0.701672	0.847977	75	0.114503	SMU1_MOUSE	WD40 repeat-containing protein SMU1	Smu1	Q3UKJ7	Mus musculus	0.384	57543.9	mRNA splicing, via spliceosome,regulation of alternative mRNA splicing, via spliceosome,RNA splicing		cytoplasm,nuclear speck,nucleus,precatalytic spliceosome,U2-type precatalytic spliceosome	sp	2	2	uniprot_mouse_proteome		16	19
TRUE	12 mos / 6 mos	12 mos	6 mos	76	Q5IRJ6;Q5IRJ6-2	2961.2	2873.02	-0.0436107	0.0436107	-2.97763	0.970224	0.463165	0.782693	75	0.101123	ZNT9_MOUSE	Zinc transporter 9;Isoform 2 of Zinc transporter 9	Slc30a9	Q5IRJ6;Q5IRJ6-2	Mus musculus	29.5%;29.5%-2	62875.48;62875.48-2	cellular zinc ion homeostasis,positive regulation of transcription from RNA polymerase II promoter,zinc II ion transport;	cation transmembrane transporter activity,chromatin binding,ligand-dependent nuclear receptor binding,ligand-dependent nuclear receptor transcription coactivator activity;	cytoplasm,cytoplasmic vesicle,cytoskeleton,endoplasmic reticulum,integral component of membrane,nucleus;	sp	1;	2;	uniprot_mouse_proteome		16	19
TRUE	12 mos / 6 mos	12 mos	6 mos	76	Q60936	1335.69	1284.85	-0.0559849	0.0559849	-3.80625	0.961938	0.778744	0.860604	75	0.118962	COQ8A_MOUSE	Atypical kinase COQ8A, mitochondrial	Coq8a	Q60936	Mus musculus	0.344	71743	phosphorylation,protein phosphorylation,ubiquinone biosynthetic process	ADP binding,ATP binding,kinase activity	extrinsic component of mitochondrial inner membrane,integral component of membrane,mitochondrion	sp	1	2	uniprot_mouse_proteome		16	19
TRUE	12 mos / 6 mos	12 mos	6 mos	76	Q6PD03	1338.8	1371.13	0.0344235	0.0344235	2.41475	1.02415	0.00091231	0.0952819	75	0.134592	2A5A_MOUSE	Serine/threonine-protein phosphatase 2A 56 kDa regulatory subunit alpha isoform	Ppp2r5a	Q6PD03	Mus musculus	0.416	56347	negative regulation of lipid kinase activity,negative regulation of protein localization to plasma membrane,positive regulation of protein dephosphorylation,protein dephosphorylation,regulation of protein autophosphorylation,signal transduction	kinase binding,phosphoprotein phosphatase activity,protein phosphatase activator activity	centrosome,chromosome, centromeric region,cytoplasm,cytosol,M band,membrane,nucleus,protein phosphatase type 2A complex,Z disc	sp	1	1	uniprot_mouse_proteome		16	19
TRUE	12 mos / 6 mos	12 mos	6 mos	76	Q80WJ7	3506.57	3421.42	-0.035462	0.035462	-2.42808	0.975719	0.504087	0.798227	75	0.0755393	LYRIC_MOUSE	Protein LYRIC	Mtdh	Q80WJ7	Mus musculus	0.337	63846	bicellular tight junction assembly,lipopolysaccharide-mediated signaling pathway,negative regulation of apoptotic process,negative regulation of transcription from RNA polymerase II promoter,positive regulation of angiogenesis,positive regulation of autophagy,positive regulation of I-kappaB kinase/NF-kappaB signaling,positive regulation of NF-kappaB transcription factor activity,positive regulation of protein kinase B signaling,regulation of transcription from RNA polymerase II promoter	double-stranded RNA binding,NF-kappaB binding,RNA polymerase II transcription factor binding,transcription coactivator activity,transcription cofactor activity	apical plasma membrane,bicellular tight junction,cytoplasm,endoplasmic reticulum,endoplasmic reticulum membrane,fibrillar center,integral component of membrane,intercellular canaliculus,nuclear body,nuclear membrane,nucleolus,nucleus,perinuclear region of cytoplasm	sp	1	1	uniprot_mouse_proteome		16	19
TRUE	12 mos / 6 mos	12 mos	6 mos	76	Q8BFP9	2457.2	2693.39	0.13241	0.13241	9.61232	1.09612	0.577175	0.815562	75	0.16726	PDK1_MOUSE	[Pyruvate dehydrogenase (acetyl-transferring)] kinase isozyme 1, mitochondrial	Pdk1	Q8BFP9	Mus musculus	0.392	48995	cell proliferation,cell surface receptor signaling pathway,glucose homeostasis,glucose metabolic process,hypoxia-inducible factor-1alpha signaling pathway,intracellular signal transduction,intrinsic apoptotic signaling pathway in response to oxidative stress,negative regulation of pyruvate dehydrogenase activity,peptidyl-serine phosphorylation,protein phosphorylation,regulation of acetyl-CoA biosynthetic process from pyruvate,regulation of glucose metabolic process	ATP binding,identical protein binding,macromolecular complex binding,protein kinase activity,protein serine/threonine kinase activity,pyruvate dehydrogenase (acetyl-transferring) kinase activity	mitochondrial pyruvate dehydrogenase complex,mitochondrion,nucleolus,nucleoplasm,plasma membrane,pyruvate dehydrogenase complex	sp	1	2	uniprot_mouse_proteome		16	19
TRUE	12 mos / 6 mos	12 mos	6 mos	76	Q8BWG8	2956.24	2910.02	-0.0227351	0.0227351	-1.56352	0.984365	0.594305	0.821407	75	0.104021	ARRB1_MOUSE	Beta-arrestin-1	Arrb1	Q8BWG8	Mus musculus	0.464	46972.6	activation of MAPK activity,endocytosis,follicle-stimulating hormone signaling pathway,G-protein coupled receptor internalization,G-protein coupled receptor signaling pathway,negative regulation of apoptotic process,negative regulation of cysteine-type endopeptidase activity involved in apoptotic process,negative regulation of ERK1 and ERK2 cascade,negative regulation of GTPase activity,negative regulation of interleukin-6 production,negative regulation of interleukin-8 production,negative regulation of neuron apoptotic process,negative regulation of NF-kappaB transcription factor activity,negative regulation of Notch signaling pathway,negative regulation of protein phosphorylation,negative regulation of protein ubiquitination,phototransduction,positive regulation of cell proliferation,positive regulation of cysteine-type endopeptidase activity involved in apoptotic process,positive regulation of ERK1 and ERK2 cascade,positive regulation of histone acetylation,positive regulation of histone H4 acetylation,positive regulation of insulin secretion involved in cellular response to glucose stimulus,positive regulation of peptidyl-serine phosphorylation,positive regulation of protein binding,positive regulation of protein phosphorylation,positive regulation of protein ubiquitination,positive regulation of receptor internalization,positive regulation of Rho protein signal transduction,positive regulation of smooth muscle cell apoptotic process,positive regulation of transcription from RNA polymerase II promoter,proteasome-mediated ubiquitin-dependent protein catabolic process,protein transport,protein ubiquitination,regulation of apoptotic process,regulation of G-protein coupled receptor protein signaling pathway,regulation of transcription from RNA polymerase II promoter,response to drug,stress fiber assembly,transcription from RNA polymerase II promoter,ubiquitin-dependent protein catabolic process	alpha-1A adrenergic receptor binding,alpha-1B adrenergic receptor binding,angiotensin receptor binding,AP-2 adaptor complex binding,arrestin family protein binding,clathrin adaptor activity,clathrin binding,cysteine-type endopeptidase inhibitor activity involved in apoptotic process,enzyme binding,estrogen receptor binding,follicle-stimulating hormone receptor binding,G-protein coupled receptor binding,GTPase activator activity,insulin-like growth factor receptor binding,ion channel binding,mitogen-activated protein kinase kinase binding,phosphoprotein binding,protein phosphorylated amino acid binding,receptor binding,transcription coactivator activity,transcription factor binding,ubiquitin protein ligase binding,V2 vasopressin receptor binding	basolateral plasma membrane,chromatin,clathrin-coated pit,cytoplasm,cytoplasmic vesicle,cytosol,dendritic spine,endosome,nuclear body,nucleoplasm,nucleus,plasma membrane,postsynaptic density,postsynaptic membrane,pseudopodium	sp	1	1	uniprot_mouse_proteome		16	19
TRUE	12 mos / 6 mos	12 mos	6 mos	76	Q8C2Q3	5020.5	4966.79	-0.015518	0.015518	-1.06986	0.989301	0.41899	0.776627	75	0.0632424	RBM14_MOUSE	RNA-binding protein 14	Rbm14	Q8C2Q3	Mus musculus	0.23	69448.6	activation of innate immune response,centriole assembly,histone deacetylation,innate immune response,negative regulation of centriole replication,positive regulation of transcription from RNA polymerase II promoter,SMAD protein signal transduction	mRNA binding,ligand-dependent nuclear receptor transcription coactivator activity,RNA binding	cytoplasm,nuclear speck,nucleolus,nucleus,transcription factor complex	sp	1	1	uniprot_mouse_proteome		16	19
TRUE	12 mos / 6 mos	12 mos	6 mos	76	Q8C6B2-2	749.877	754.485	0.00883866	0.00883866	0.61453	1.00615	0.180412	0.670655	75	0.140634	RTKN_MOUSE	Isoform 2 of Rhotekin	Rtkn	Q8C6B2-2	Mus musculus	0.37	61557.2				sp			uniprot_mouse_proteome		16	19
TRUE	12 mos / 6 mos	12 mos	6 mos	76	Q8C729-2	3575.09	3447.67	-0.0523558	0.0523558	-3.56397	0.96436	0.508665	0.800502	75	0.0940523	F126B_MOUSE	Isoform 2 of Protein FAM126B	Fam126b	Q8C729-2	Mus musculus	0.391	64447.8				sp			uniprot_mouse_proteome		16	19
TRUE	12 mos / 6 mos	12 mos	6 mos	76	Q8VE88;Q8VE88-2	2382.61	1776.95	-0.423139	0.423139	-25.42	0.7458	0.27843	0.717617	75	0.123655	F1142_MOUSE	Protein FAM114A2;Isoform 2 of Protein FAM114A2	Fam114a2	Q8VE88;Q8VE88-2	Mus musculus	43.7%;43.7%-2	54044.76;54044.76-2	;	;	;	sp	1;	2;	uniprot_mouse_proteome		16	19
TRUE	12 mos / 6 mos	12 mos	6 mos	76	Q91ZM2;Q91ZM2-2;Q91ZM2-3;Q91ZM2-4;Q91ZM2-6	977.891	936.542	-0.0623309	0.0623309	-4.22845	0.957716	0.716225	0.849801	75	0.118979	SH2B1_MOUSE	SH2B adapter protein 1;Isoform 2 of SH2B adapter protein 1;Isoform 3 of SH2B adapter protein 1;Isoform 4 of SH2B adapter protein 1;Isoform 6 of SH2B adapter protein 1	Sh2b1	Q91ZM2;Q91ZM2-2;Q91ZM2-3;Q91ZM2-4;Q91ZM2-6	Mus musculus	31.5%;31.5%-2;31.5%-3;31.5%-4;31.5%-6	79624.88;79624.88-2;79624.88-3;79624.88-4;79624.88-6	intracellular signal transduction,lamellipodium assembly,positive regulation of mitotic nuclear division,positive regulation of SMAD protein import into nucleus,regulation of DNA biosynthetic process;;;;	transmembrane receptor protein tyrosine kinase adaptor activity;;;;	cytosol,nucleus,plasma membrane,ruffle;;;;	sp	1;;;;	2;;;;	uniprot_mouse_proteome		16	19
TRUE	12 mos / 6 mos	12 mos	6 mos	76	Q921T2;Q921T2-2	1377.72	1438.49	0.0622666	0.0622666	4.41048	1.0441	0.359154	0.757359	75	0.146729	TOIP1_MOUSE	Torsin-1A-interacting protein 1;Isoform 2 of Torsin-1A-interacting protein 1	Tor1aip1	Q921T2;Q921T2-2	Mus musculus	27.4%;27.4%-2	66781.2;66781.2-2	nuclear membrane organization,positive regulation of ATPase activity,protein localization to nuclear envelope;	ATPase activator activity,ATPase binding,cytoskeletal protein binding,lamin binding;	integral component of membrane,nuclear envelope,nuclear inner membrane,nuclear membrane,nucleus;	sp	1;	3;	uniprot_mouse_proteome		16	19
TRUE	12 mos / 6 mos	12 mos	6 mos	76	Q99JP7	2511.68	2435.57	-0.0443968	0.0443968	-3.03049	0.969695	0.769537	0.860562	75	0.115279	GGT7_MOUSE	Gamma-glutamyltransferase 7	Ggt7	Q99JP7	Mus musculus	0.367	70251.5	glutathione biosynthetic process,glutathione catabolic process,negative regulation of response to oxidative stress,response to estradiol,response to lipopolysaccharide,response to tumor necrosis factor,spermatogenesis	glutathione hydrolase activity,hypoglycin A gamma-glutamyl transpeptidase activity,leukotriene C4 gamma-glutamyl transferase activity,peptidyltransferase activity	integral component of membrane,plasma membrane	sp	1	2	uniprot_mouse_proteome		16	19
TRUE	12 mos / 6 mos	12 mos	6 mos	72	Q9JI11	3346.58	3112.06	-0.104818	0.104818	-7.00775	0.929922	0.916866	0.878515	71	0.154167	STK4_MOUSE	Serine/threonine-protein kinase 4	Stk4	Q9JI11	Mus musculus	0.345	55541.1	activation of protein kinase activity,apoptotic process,patterning of blood vessels,cell differentiation involved in embryonic placenta development,cell morphogenesis,central nervous system development,endocardium development,hepatocyte apoptotic process,hippo signaling,intracellular signal transduction,keratinocyte differentiation,negative regulation of canonical Wnt signaling pathway,negative regulation of cell proliferation,negative regulation of organ growth,neural tube formation,peptidyl-serine phosphorylation,positive regulation of apoptotic process,positive regulation of extrinsic apoptotic signaling pathway via death domain receptors,positive regulation of fat cell differentiation,positive regulation of peptidyl-serine phosphorylation,positive regulation of protein binding,positive regulation of protein phosphorylation,positive regulation of substrate-dependent cell migration, cell attachment to substrate,positive regulation of vascular associated smooth muscle cell apoptotic process,primitive hemopoiesis,protein autophosphorylation,protein phosphorylation,protein stabilization,regulation of cell differentiation involved in embryonic placenta development,signal transduction by protein phosphorylation,stress-activated protein kinase signaling cascade	ATP binding,identical protein binding,magnesium ion binding,protein homodimerization activity,protein kinase activity,protein serine/threonine kinase activity,transcription factor binding	cytoplasm,cytosol,nuclear body,nucleoplasm,nucleus,macromolecular complex	sp	1	1	uniprot_mouse_proteome		16	19
TRUE	12 mos / 6 mos	12 mos	6 mos	72	Q9JI90	4205.9	4164.74	-0.0141899	0.0141899	-0.978744	0.990213	0.159931	0.650117	71	0.115728	RNF14_MOUSE	E3 ubiquitin-protein ligase RNF14	Rnf14	Q9JI90	Mus musculus	0.357	54926.3	positive regulation of proteasomal ubiquitin-dependent protein catabolic process,positive regulation of transcription, DNA-templated,protein polyubiquitination,regulation of androgen receptor signaling pathway,regulation of transcription, DNA-templated,ubiquitin-dependent protein catabolic process	androgen receptor binding,metal ion binding,ubiquitin conjugating enzyme binding,ubiquitin-like protein transferase activity,ubiquitin protein ligase activity	cytoplasm,cytosol,nucleus,ubiquitin ligase complex	sp	1	2	uniprot_mouse_proteome		16	19
TRUE	12 mos / 6 mos	12 mos	6 mos	76	Q9QYY8;Q9QYY8-2	638.2	589.15	-0.115372	0.115372	-7.68557	0.923144	0.451328	0.782693	75	0.157572	SPAST_MOUSE	Spastin;Isoform 2 of Spastin	Spast	Q9QYY8;Q9QYY8-2	Mus musculus	29.3%;29.3%-2	66456.27;66456.27-2	anterograde axonal transport,axonal transport of mitochondrion,axonogenesis,cytokinetic process,cytoplasmic microtubule organization,ER to Golgi vesicle-mediated transport,exit from mitosis,membrane fission,metabolic process,microtubule bundle formation,microtubule severing,mitotic cytokinesis,mitotic spindle disassembly,nuclear envelope reassembly,positive regulation of cytokinesis,positive regulation of microtubule depolymerization,protein hexamerization,protein homooligomerization;	alpha-tubulin binding,ATPase activity,ATP binding,beta-tubulin binding,isomerase activity,microtubule binding,microtubule-severing ATPase activity;	axon cytoplasm,centrosome,cytoplasm,cytoplasmic vesicle,cytosol,endoplasmic reticulum membrane,endoplasmic reticulum tubular network,endosome,integral component of membrane,lipid particle,microtubule,microtubule cytoskeleton,midbody,nuclear membrane,nucleoplasm,nucleus,perinuclear region of cytoplasm,spindle;	sp	1;	3;	uniprot_mouse_proteome		16	19
TRUE	12 mos / 6 mos	12 mos	6 mos	76	Q9WUN2	1384.28	1197.84	-0.208703	0.208703	-13.4685	0.865315	0.80918	0.864714	75	0.0990782	TBK1_MOUSE	Serine/threonine-protein kinase TBK1	Tbk1	Q9WUN2	Mus musculus	0.24	83424.6	activation of innate immune response,defense response to Gram-positive bacterium,defense response to virus,dendritic cell proliferation,innate immune response,negative regulation of gene expression,peptidyl-serine phosphorylation,peptidyl-threonine phosphorylation,positive regulation of I-kappaB kinase/NF-kappaB signaling,positive regulation of interferon-alpha production,positive regulation of interferon-beta production,positive regulation of macroautophagy,positive regulation of transcription from RNA polymerase II promoter,positive regulation of type I interferon-mediated signaling pathway,positive regulation of xenophagy,protein phosphorylation,regulation of cellular metabolic process,regulation of gene expression,regulation of type I interferon production	ATP binding,identical protein binding,nucleic acid binding,phosphoprotein binding,protein phosphatase binding,protein serine/threonine kinase activity	cytoplasm,cytosol,intracellular membrane-bounded organelle,nucleoplasm	sp	1	1	uniprot_mouse_proteome		16	19
TRUE	12 mos / 6 mos	12 mos	6 mos	80	A0A0R4J030	3609.12	3238.88	-0.156151	0.156151	-10.2584	0.897416	0.971258	0.88372	79	0.0946169	A0A0R4J030_MOUSE	APC membrane recruitment protein 2	Amer2	A0A0R4J030	Mus musculus	0.357	66432.8	negative regulation of canonical Wnt signaling pathway	phosphatidylinositol-4,5-bisphosphate binding	plasma membrane	tr	1	1	uniprot_mouse_proteome		16	20
TRUE	12 mos / 6 mos	12 mos	6 mos	80	D3YYT1	5741.2	5599.39	-0.0360817	0.0360817	-2.46997	0.9753	0.65616	0.835035	79	0.133115	D3YYT1_MOUSE	Putative oxidoreductase GLYR1	Glyr1	D3YYT1	Mus musculus	0.424	60435.4	positive regulation of histone acetylation,positive regulation of transcription from RNA polymerase II promoter	DNA binding,methylated histone binding,NAD binding,NADP binding,nucleosome binding,oxidoreductase activity	cytosol,nucleoplasm,nucleosome	tr	1	1	uniprot_mouse_proteome		16	20
TRUE	12 mos / 6 mos	12 mos	6 mos	80	P52194	1805.51	1774.43	-0.02505	0.02505	-1.72134	0.982787	0.642076	0.830624	79	0.0793311	CLGN_MOUSE	Calmegin	Clgn	P52194	Mus musculus	0.318	69431	binding of sperm to zona pellucida,cell differentiation,endoplasmic reticulum unfolded protein response,meiotic cell cycle,multicellular organism development,macromolecular complex assembly,protein folding,single fertilization,spermatogenesis	calcium ion binding,protein binding involved in protein folding,unfolded protein binding	endoplasmic reticulum,endoplasmic reticulum membrane,integral component of membrane,nuclear envelope	sp	1	2	uniprot_mouse_proteome		16	20
TRUE	12 mos / 6 mos	12 mos	6 mos	80	P63094	31612.3	31884.1	0.0123512	0.0123512	0.859794	1.0086	0.455308	0.782693	79	0.110086	GNAS2_MOUSE	Guanine nucleotide-binding protein G(s) subunit alpha isoforms short	Gnas	P63094	Mus musculus	0.434	45663.6	adenylate cyclase-activating adrenergic receptor signaling pathway,adenylate cyclase-activating dopamine receptor signaling pathway,adenylate cyclase-activating G-protein coupled receptor signaling pathway,adenylate cyclase-modulating G-protein coupled receptor signaling pathway,bone development,calcium ion homeostasis,cartilage development,cellular response to catecholamine stimulus,cellular response to prostaglandin E stimulus,cognition,developmental growth,DNA methylation,embryonic cranial skeleton morphogenesis,embryonic hindlimb morphogenesis,endochondral ossification,energy reserve metabolic process,genetic imprinting,G-protein coupled receptor signaling pathway,hair follicle placode formation,multicellular organism growth,negative regulation of blood pressure,negative regulation of renal sodium excretion,platelet aggregation,positive regulation of cAMP-mediated signaling,positive regulation of cell proliferation,positive regulation of cold-induced thermogenesis,positive regulation of GTPase activity,positive regulation of osteoblast differentiation,positive regulation of osteoclast differentiation,positive regulation of protein phosphorylation,positive regulation of sodium ion transport,post-embryonic body morphogenesis,post-embryonic development,regulation of parathyroid hormone secretion,regulation of signal transduction,regulation of transcription from RNA polymerase II promoter,response to drug,response to parathyroid hormone,sensory perception of chemical stimulus,skeletal system development,skin development,tissue homeostasis	adenylate cyclase activator activity,alkylglycerophosphoethanolamine phosphodiesterase activity,alpha-tubulin binding,beta-2 adrenergic receptor binding,corticotropin-releasing hormone receptor 1 binding,D1 dopamine receptor binding,G-protein alpha-subunit binding,G-protein beta/gamma-subunit complex binding,G-protein beta-subunit binding,G-protein coupled receptor binding,GTPase activity,GTP binding,insulin-like growth factor receptor binding,ionotropic glutamate receptor binding,metal ion binding,mu-type opioid receptor binding,protein domain specific binding	Golgi to ER transport vesicle,cytoplasm,cytosol,dendrite,endosome,heterotrimeric G-protein complex,intrinsic component of membrane,membrane,membrane raft,neuronal cell body,nucleus,perinuclear region of cytoplasm,plasma membrane,recycling endosome,ruffle,trans-Golgi network membrane	sp	1	1	uniprot_mouse_proteome		16	20
TRUE	12 mos / 6 mos	12 mos	6 mos	80	P83887	2253.98	2110.67	-0.0947764	0.0947764	-6.35827	0.936417	0.493684	0.793648	79	0.134627	TBG1_MOUSE	Tubulin gamma-1 chain	Tubg1	P83887	Mus musculus	0.421	51100.9	cytoplasmic microtubule organization,meiotic spindle organization,microtubule-based process,microtubule cytoskeleton organization,microtubule nucleation,mitotic cell cycle,mitotic sister chromatid segregation,mitotic spindle organization,regulation of mitotic nuclear division	GTPase activity,GTP binding,identical protein binding,structural constituent of cytoskeleton	apical part of cell,cell leading edge,centriole,centrosome,ciliary basal body,cilium,condensed nuclear chromosome,cytoplasm,cytoplasmic microtubule,gamma-tubulin complex,microtubule,microtubule organizing center,non-motile cilium,nucleus,pericentriolar material,polar microtubule,recycling endosome,spindle,spindle microtubule,spindle pole	sp	1	1	uniprot_mouse_proteome		16	20
TRUE	12 mos / 6 mos	12 mos	6 mos	80	P97384	5628.73	5745.45	0.0296093	0.0296093	2.07356	1.02074	0.203654	0.683112	79	0.0821285	ANX11_MOUSE	Annexin A11	Anxa11	P97384	Mus musculus	0.32	54079.3	cytokinetic process,phagocytosis,response to calcium ion	calcium-dependent phospholipid binding,calcium-dependent protein binding,calcium ion binding,phosphatidylethanolamine binding,S100 protein binding	azurophil granule,collagen-containing extracellular matrix,cytoplasm,cytosol,melanosome,midbody,nuclear envelope,nucleoplasm,phagocytic vesicle,specific granule,spindle	sp	1	2	uniprot_mouse_proteome		16	20
TRUE	12 mos / 6 mos	12 mos	6 mos	80	Q3UUG6;Q3UUG6-2	2039.33	1950.73	-0.0640772	0.0640772	-4.3443	0.956557	0.384628	0.765403	79	0.112014	TBC24_MOUSE	TBC1 domain family member 24;Isoform 2 of TBC1 domain family member 24	Tbc1d24	Q3UUG6;Q3UUG6-2	Mus musculus	37.3%;37.3%-2	63235.69;63235.69-2	axon development,dendrite development,negative regulation of oxidative stress-induced neuron death,negative regulation of peptidyl-cysteine S-nitrosylation,neuron death in response to oxidative stress,neuron projection development,positive regulation of dendrite morphogenesis,positive regulation of excitatory postsynaptic potential,positive regulation of neuron migration,synaptic vesicle endocytosis;	GTPase activator activity;	cell junction,cytoplasm,cytoplasmic vesicle membrane,neuromuscular junction,plasma membrane,terminal bouton;	sp	1;	2;	uniprot_mouse_proteome		16	20
TRUE	12 mos / 6 mos	12 mos	6 mos	80	Q4V9Z5-2;Q4V9Z5-3	3394.71	3593.53	0.0821134	0.0821134	5.85676	1.05857	0.156313	0.645774	79	0.131741	SE6L2_MOUSE	Isoform 2 of Seizure 6-like protein 2;Isoform 3 of Seizure 6-like protein 2	Sez6l2	Q4V9Z5-2;Q4V9Z5-3	Mus musculus	20.5%;21.9%	99077.79;93371.38	;	;	;	sp			uniprot_mouse_proteome		16	20
TRUE	12 mos / 6 mos	12 mos	6 mos	80	Q60714	4197.34	4199.69	0.000804689	0.000804689	0.0557924	1.00056	0.722787	0.850477	79	0.0740147	S27A1_MOUSE	Long-chain fatty acid transport protein 1	Slc27a1	Q60714	Mus musculus	0.327	71276.1	adiponectin-activated signaling pathway,biotin import across plasma membrane,biotin transport,cardiolipin biosynthetic process,export across plasma membrane,fatty acid transport,lipid transport across blood brain barrier,plasma membrane long-chain fatty acid transport,long-chain fatty acid import,long-chain fatty acid metabolic process,long-chain fatty acid transport,medium-chain fatty acid transport,negative regulation of phospholipid biosynthetic process,phosphatidic acid biosynthetic process,phosphatidylcholine biosynthetic process,phosphatidylethanolamine biosynthetic process,phosphatidylglycerol biosynthetic process,phosphatidylinositol biosynthetic process,phosphatidylserine biosynthetic process,positive regulation of heat generation,positive regulation of protein serine/threonine kinase activity,positive regulation of triglyceride biosynthetic process,response to cold,response to insulin	arachidonate-CoA ligase activity,biotin transporter activity,efflux transmembrane transporter activity,fatty acid transporter activity,long-chain fatty acid-CoA ligase activity,long-chain fatty acid transporter activity,nucleotide binding,very long-chain fatty acid-CoA ligase activity	basal plasma membrane,caveola,cytoplasmic vesicle,endoplasmic reticulum,integral component of plasma membrane,intracellular membrane-bounded organelle,mitochondrion,plasma membrane	sp	1	1	uniprot_mouse_proteome		16	20
TRUE	12 mos / 6 mos	12 mos	6 mos	80	Q61696	10092.4	9524.9	-0.0834979	0.0834979	-5.62334	0.943767	0.0909007	0.568319	79	0.0947272	HS71A_MOUSE	Heat shock 70 kDa protein 1A	Hspa1a	Q61696	Mus musculus	0.351	70079.1	cellular response to unfolded protein,chaperone mediated protein folding requiring cofactor,DNA repair,lysosomal transport,mRNA catabolic process,negative regulation of cell growth,negative regulation of cell proliferation,negative regulation of transcription from RNA polymerase II promoter in response to stress,positive regulation of microtubule nucleation,positive regulation of proteasomal ubiquitin-dependent protein catabolic process,protein folding,protein refolding,regulation of mitotic spindle assembly,response to heat,response to unfolded protein,telomere maintenance,vesicle-mediated transport	ATPase activity,ATP binding,C3HC4-type RING finger domain binding,denatured protein binding,disordered domain specific binding,enzyme binding,G-protein coupled receptor binding,heat shock protein binding,histone deacetylase binding,misfolded protein binding,NF-kappaB binding,protease binding,protein binding involved in protein folding,protein N-terminus binding,receptor binding,transcription corepressor activity,ubiquitin protein ligase binding,unfolded protein binding	aggresome,apical plasma membrane,basolateral plasma membrane,centriole,centrosome,cytoplasm,cytosol,inclusion body,membrane raft,mitochondrion,nuclear speck,nucleus,perinuclear region of cytoplasm,plasma membrane,macromolecular complex,ribonucleoprotein complex	sp	1	2	uniprot_mouse_proteome		16	20
TRUE	12 mos / 6 mos	12 mos	6 mos	80	Q6P3A8	1974.92	1880.01	-0.071056	0.071056	-4.8059	0.951941	0.518711	0.801723	79	0.117577	ODBB_MOUSE	2-oxoisovalerate dehydrogenase subunit beta, mitochondrial	Bckdhb	Q6P3A8	Mus musculus	0.626	42880.3	branched-chain amino acid catabolic process,cellular amino acid catabolic process,response to nutrient	3-methyl-2-oxobutanoate dehydrogenase (2-methylpropanoyl-transferring) activity,alpha-ketoacid dehydrogenase activity,macromolecular complex binding	mitochondrial alpha-ketoglutarate dehydrogenase complex,mitochondrial inner membrane,mitochondrion,nucleolus	sp	1	2	uniprot_mouse_proteome		16	20
TRUE	12 mos / 6 mos	12 mos	6 mos	80	Q8VBZ3	3391.91	3223.48	-0.0734787	0.0734787	-4.96563	0.950344	0.306757	0.729064	79	0.1369	CLPT1_MOUSE	Cleft lip and palate transmembrane protein 1 homolog	Clptm1	Q8VBZ3	Mus musculus	0.28	75290.7	cell differentiation,multicellular organism development,regulation of T cell differentiation in thymus		external side of plasma membrane,integral component of membrane	sp	1	1	uniprot_mouse_proteome		16	20
TRUE	12 mos / 6 mos	12 mos	6 mos	80	Q99JR5	1444.18	1363.06	-0.0834084	0.0834084	-5.61748	0.943825	0.549476	0.808322	79	0.144861	TINAL_MOUSE	Tubulointerstitial nephritis antigen-like	Tinagl1	Q99JR5	Mus musculus	0.481	52664.5		cysteine-type peptidase activity,laminin binding	collagen-containing extracellular matrix,cytoplasm,extracellular space,lysosome	sp	1	1	uniprot_mouse_proteome		16	20
TRUE	12 mos / 6 mos	12 mos	6 mos	76	Q99LG2	1866.04	2010.52	0.107586	0.107586	7.74238	1.07742	0.398616	0.767361	75	0.193068	TNPO2_MOUSE	Transportin-2	Tnpo2	Q99LG2	Mus musculus	0.232	100456	negative regulation of muscle cell differentiation,protein import into nucleus	nuclear import signal receptor activity,nuclear localization sequence binding,Ran GTPase binding	cytoplasm,nucleus	sp	1	1	uniprot_mouse_proteome		16	20
TRUE	12 mos / 6 mos	12 mos	6 mos	80	Q9Z321	1364.86	1125.81	-0.27779	0.27779	-17.5147	0.824853	0.0856591	0.564849	79	0.155003	TOP3B_MOUSE	DNA topoisomerase 3-beta-1	Top3b	Q9Z321	Mus musculus	0.193	96949.1	chromosome segregation,DNA topological change	DNA binding,DNA topoisomerase activity,DNA topoisomerase type I activity	condensed chromosome,nucleus	sp	1	1	uniprot_mouse_proteome		16	20
TRUE	12 mos / 6 mos	12 mos	6 mos	84	A0A075B5P6;A0A075B6A0	3053.91	4661.62	0.610173	0.610173	52.6442	1.52644	0.0152981	0.361191	83	0.181042	A0A075B5P6_MOUSE;A0A075B6A0_MOUSE	Ig mu chain C region (Fragment)	Ighm	A0A075B5P6;A0A075B6A0	Mus musculus	42%;40.1%	NaN;NaN	;adaptive immune response,antibacterial humoral response,defense response to Gram-negative bacterium,innate immune response	;immunoglobulin receptor binding,peptidoglycan binding,phosphatidylcholine binding,single-stranded DNA binding	;cell surface,hexameric IgM immunoglobulin complex,integral component of membrane,pentameric IgM immunoglobulin complex	tr	1	1;2	uniprot_mouse_proteome		16	21
TRUE	12 mos / 6 mos	12 mos	6 mos	84	A0A0M3HEQ0;A0A0U1RPV8;A0A0U1RQA4;J3QMN4;J3QMQ8;Q9JLT4;Q9JLT4-2;Q9JLT4-4	1321.15	1383.85	0.0668942	0.0668942	4.74593	1.04746	0.447976	0.782693	83	0.142667	A0A0M3HEQ0_MOUSE;A0A0U1RPV8_MOUSE;A0A0U1RQA4_MOUSE;J3QMN4_MOUSE;J3QMQ8_MOUSE;TRXR2_MOUSE;TRXR2_MOUSE;TRXR2_MOUSE	Thioredoxin reductase 2, mitochondrial;Thioredoxin reductase 2, mitochondrial;Thioredoxin reductase 2, mitochondrial;Thioredoxin reductase 2, mitochondrial;Thioredoxin reductase 2, mitochondrial;Thioredoxin reductase 2, mitochondrial;Isoform 2 of Thioredoxin reductase 2, mitochondrial;Isoform 4 of Thioredoxin reductase 2, mitochondrial	Txnrd2	A0A0M3HEQ0;A0A0U1RPV8;A0A0U1RQA4;J3QMN4;J3QMQ8;Q9JLT4;Q9JLT4-2;Q9JLT4-4	Mus musculus	47.4%;50.4%;49.5%;50.9%;47.9%;47.7%;47.7%-2;47.7%-4	56829.29;53505.61;54739.93;53051.95;56375.62;56602.83;56602.83-2;56602.83-4	cell redox homeostasis;cell redox homeostasis;cell redox homeostasis;cell redox homeostasis;cell redox homeostasis;cell redox homeostasis,heart development,hemopoiesis,response to oxygen radical;;	flavin adenine dinucleotide binding,thioredoxin-disulfide reductase activity;flavin adenine dinucleotide binding,thioredoxin-disulfide reductase activity;flavin adenine dinucleotide binding,thioredoxin-disulfide reductase activity;flavin adenine dinucleotide binding,thioredoxin-disulfide reductase activity;flavin adenine dinucleotide binding,thioredoxin-disulfide reductase activity;flavin adenine dinucleotide binding,macromolecular complex binding,protein homodimerization activity,thioredoxin-disulfide reductase activity;;	cytosol,mitochondrion;;;;;axon,cytoplasm,cytosol,dendrite,mitochondrion,neuronal cell body;;	tr;tr;tr;tr;tr;sp;sp;sp	1;1;1;1;1;1;;	1;1;1;1;1;4;;	uniprot_mouse_proteome		16	21
TRUE	12 mos / 6 mos	12 mos	6 mos	84	A0A0R4J087;Q8BJI1	4114.58	4130.42	0.00554446	0.00554446	0.385052	1.00385	0.606016	0.822087	83	0.106126	A0A0R4J087_MOUSE;S6A17_MOUSE	Transporter;Sodium-dependent neutral amino acid transporter SLC6A17	Slc6a17	A0A0R4J087;Q8BJI1	Mus musculus	24.2%;24.1%	80757.08;81071.42	;alanine transport,brain development,glycine transport,leucine transport,neurotransmitter transport,neutral amino acid transport,proline transport	symporter activity;symporter activity	integral component of plasma membrane;cell projection,GABA-ergic synapse,glutamatergic synapse,integral component of plasma membrane,integral component of synaptic vesicle membrane,postsynapse,synaptic vesicle	tr;sp	1	1	uniprot_mouse_proteome		16	21
TRUE	12 mos / 6 mos	12 mos	6 mos	84	D3Z780;Q61749;Q61749-2	3088.4	3070.47	-0.00840088	0.00840088	-0.580613	0.994194	0.239217	0.701427	83	0.116645	D3Z780_MOUSE;EI2BD_MOUSE;EI2BD_MOUSE	Translation initiation factor eIF-2B subunit delta;Translation initiation factor eIF-2B subunit delta;Isoform 2 of Translation initiation factor eIF-2B subunit delta	Eif2b4	D3Z780;Q61749;Q61749-2	Mus musculus	39.8%;42.9%;42.9%-2	62352.55;57624.18;57624.18-2	cellular metabolic process;myelination,negative regulation of guanyl-nucleotide exchange factor activity,oligodendrocyte development,ovarian follicle development,response to glucose,response to heat,response to peptide hormone,T cell receptor signaling pathway,translational initiation;	;guanyl-nucleotide exchange factor activity,translation initiation factor activity,translation initiation factor binding;	;cytoplasm,eukaryotic translation initiation factor 2B complex;	tr;sp;sp	1;1;	1;2;	uniprot_mouse_proteome		16	21
TRUE	12 mos / 6 mos	12 mos	6 mos	84	E9QAS7;Q7TNC9	3343.57	3175.73	-0.0743018	0.0743018	-5.01983	0.949802	0.685042	0.842627	83	0.134866	E9QAS7_MOUSE;Q7TNC9_MOUSE	Protein Inpp5a;Inpp5a protein	Inpp5a	E9QAS7;Q7TNC9	Mus musculus	38.6%;39.6%	48812.43;47622.2	;inositol phosphate dephosphorylation,inositol phosphate-mediated signaling,phosphatidylinositol dephosphorylation	;inositol-polyphosphate 5-phosphatase activity,PH domain binding	;membrane	tr	1	1	uniprot_mouse_proteome		16	21
TRUE	12 mos / 6 mos	12 mos	6 mos	84	P27659	8642.39	8688.9	0.00774252	0.00774252	0.538113	1.00538	0.106377	0.595379	83	0.137766	RL3_MOUSE	60S ribosomal protein L3	Rpl3	P27659	Mus musculus	0.37	46109.9	cellular response to interleukin-4,ribosomal large subunit assembly,translation	5S rRNA binding,RNA binding,structural constituent of ribosome	cytosol,cytosolic large ribosomal subunit,nucleolus,macromolecular complex,ribosome,synapse	sp	1	3	uniprot_mouse_proteome		16	21
TRUE	12 mos / 6 mos	12 mos	6 mos	84	P70302	2383.15	2517.66	0.0792162	0.0792162	5.64439	1.05644	0.9834	0.885929	83	0.0864032	STIM1_MOUSE	Stromal interaction molecule 1	Stim1	P70302	Mus musculus	0.321	77566.6	activation of store-operated calcium channel activity,cation transport,cellular calcium ion homeostasis,detection of calcium ion,enamel mineralization,myotube differentiation,positive regulation of adenylate cyclase activity,positive regulation of angiogenesis,regulation of calcium ion transport,regulation of store-operated calcium entry,store-operated calcium entry	calcium channel regulator activity,calcium ion binding,identical protein binding,microtubule plus-end binding,protease binding,store-operated calcium channel activity	cortical endoplasmic reticulum,endoplasmic reticulum,growth cone,integral component of endoplasmic reticulum membrane,integral component of plasma membrane,microtubule,plasma membrane,plasma membrane raft,macromolecular complex,sarcoplasmic reticulum membrane	sp	1	2	uniprot_mouse_proteome		16	21
TRUE	12 mos / 6 mos	12 mos	6 mos	84	Q3UZV7;Q3UZV7-2	954.988	918.375	-0.0563993	0.0563993	-3.83387	0.961661	0.448985	0.782693	83	0.112418	K132L_MOUSE	UPF0577 protein KIAA1324-like homolog;Isoform 2 of UPF0577 protein KIAA1324-like homolog	NaN	Q3UZV7;Q3UZV7-2	Mus musculus	21.5%;21.5%-2	113659.55;113659.55-2	negative regulation of nervous system development,positive regulation of BMP signaling pathway,positive regulation of epidermis development;	BMP receptor binding;	integral component of membrane,plasma membrane;	sp	1;	1;	uniprot_mouse_proteome		16	21
TRUE	12 mos / 6 mos	12 mos	6 mos	84	Q8K2C6	2924.69	2856.95	-0.0338051	0.0338051	-2.31595	0.97684	0.652886	0.833459	83	0.109105	SIR5_MOUSE	NAD-dependent protein deacylase sirtuin-5, mitochondrial	Sirt5	Q8K2C6	Mus musculus	0.613	34134.2	negative regulation of cardiac muscle cell apoptotic process,negative regulation of reactive oxygen species metabolic process,peptidyl-lysine demalonylation,peptidyl-lysine desuccinylation,protein deacetylation,protein deglutarylation,protein demalonylation,protein desuccinylation,regulation of ketone biosynthetic process,regulation of succinate dehydrogenase activity,response to ischemia,response to nutrient levels	NAD+ binding,protein-glutaryllysine deglutarylase activity,protein-malonyllysine demalonylase activity,protein-succinyllysine desuccinylase activity,transferase activity,zinc ion binding	cytosol,mitochondrial inner membrane,mitochondrial intermembrane space,mitochondrial matrix,mitochondrion,nucleus	sp	1	1	uniprot_mouse_proteome		16	21
TRUE	12 mos / 6 mos	12 mos	6 mos	84	Q9CY64	14679.1	14418.2	-0.0258705	0.0258705	-1.77723	0.982228	0.447998	0.782693	83	0.0937608	BIEA_MOUSE	Biliverdin reductase A	Blvra	Q9CY64	Mus musculus	0.549	33524.5	heme catabolic process,oxidation-reduction process	biliverdin reductase activity,nucleotide binding,zinc ion binding	cytosol	sp	1	1	uniprot_mouse_proteome		16	21
TRUE	12 mos / 6 mos	12 mos	6 mos	84	Q9CZX0;Q9CZX0-2	3004.81	2882.9	-0.0597544	0.0597544	-4.05725	0.959427	0.0751389	0.552301	83	0.114755	ELP3_MOUSE	Elongator complex protein 3;Isoform 2 of Elongator complex protein 3	Elp3	Q9CZX0;Q9CZX0-2	Mus musculus	32.5%;32.5%-2	62385;62385-2	central nervous system development,neuron migration,positive regulation of cell migration,regulation of transcription from RNA polymerase II promoter,tRNA wobble base 5-methoxycarbonylmethyl-2-thiouridine biosynthesis.,tRNA wobble uridine modification;	4 iron, 4 sulfur cluster binding,acetyltransferase activity,metal ion binding,N-acetyltransferase activity,phosphorylase kinase regulator activity,tRNA binding,tRNA uridine(34) acetyltransferase activity;	cytoplasm,cytosol,Elongator holoenzyme complex,nucleolus,nucleus;	sp	1;	1;	uniprot_mouse_proteome		16	21
TRUE	12 mos / 6 mos	12 mos	6 mos	84	Q9DBL1	6625.21	6556.81	-0.0149717	0.0149717	-1.03239	0.989676	0.902531	0.876938	83	0.130892	ACDSB_MOUSE	Short/branched chain specific acyl-CoA dehydrogenase, mitochondrial	Acadsb	Q9DBL1	Mus musculus	0.454	47874.1	acyl-CoA metabolic process,fatty acid metabolic process	acyl-CoA dehydrogenase activity,electron carrier activity,flavin adenine dinucleotide binding,isobutyryl-CoA:FAD oxidoreductase activity,short-branched-chain-acyl-CoA dehydrogenase activity	mitochondrial matrix,mitochondrion	sp	1	1	uniprot_mouse_proteome		16	21
TRUE	12 mos / 6 mos	12 mos	6 mos	84	Q9DCZ1	6488.1	6658.2	0.0373359	0.0373359	2.62171	1.02622	0.0519828	0.520485	83	0.147519	GMPR1_MOUSE	GMP reductase 1	Gmpr	Q9DCZ1	Mus musculus	0.681	37481.9	purine nucleobase metabolic process,purine nucleotide metabolic process	GMP reductase activity,metal ion binding	GMP reductase complex	sp	1	1	uniprot_mouse_proteome		16	21
TRUE	12 mos / 6 mos	12 mos	6 mos	84	Q9EPL9	2033.77	1927.31	-0.0775673	0.0775673	-5.23458	0.947654	0.208321	0.68516	83	0.103389	ACOX3_MOUSE	Peroxisomal acyl-coenzyme A oxidase 3	Acox3	Q9EPL9	Mus musculus	0.317	78403.7	fatty acid beta-oxidation,fatty acid beta-oxidation using acyl-CoA oxidase,lipid homeostasis	acyl-CoA oxidase activity,FAD binding,fatty acid binding,flavin adenine dinucleotide binding,pristanoyl-CoA oxidase activity	mitochondrion,peroxisomal matrix,peroxisome	sp	1	2	uniprot_mouse_proteome		16	21
TRUE	12 mos / 6 mos	12 mos	6 mos	84	Q9JL62	49359.2	49714.6	0.0103487	0.0103487	0.719898	1.0072	0.69969	0.847096	83	0.132388	GLTP_MOUSE	Glycolipid transfer protein	Gltp	Q9JL62	Mus musculus	0.646	23689.6	ceramide transport,intermembrane lipid transfer	ceramide 1-phosphate binding,ceramide 1-phosphate transporter activity,glycolipid binding,identical protein binding,lipid binding,lipid transfer activity	cytosol,membrane	sp	1	3	uniprot_mouse_proteome		16	21
TRUE	12 mos / 6 mos	12 mos	6 mos	88	B1AXZ4;B1AXZ5	8290.45	8353.01	0.010845	0.010845	0.754551	1.00755	0.657295	0.835046	87	0.0805454	B1AXZ4_MOUSE;B1AXZ5_MOUSE	ELAV-like protein	Elavl2	B1AXZ4;B1AXZ5	Mus musculus	43.3%;43.2%	42531.41;42618.49	;	RNA binding;RNA binding	ribonucleoprotein complex;ribonucleoprotein complex	tr	1	1	uniprot_mouse_proteome		16	22
TRUE	12 mos / 6 mos	12 mos	6 mos	88	E9Q6X0	9912.83	10358.2	0.0634024	0.0634024	4.49272	1.04493	0.840183	0.866139	87	0.0662578	E9Q6X0_MOUSE	Microtubule-associated protein RP/EB family member 2	Mapre2	E9Q6X0	Mus musculus	0.623	32265	cell cycle,cell division	microtubule binding	microtubule	tr	1	1	uniprot_mouse_proteome		16	22
TRUE	12 mos / 6 mos	12 mos	6 mos	88	P63037	4284.8	4402.06	0.0389536	0.0389536	2.73684	1.02737	0.998267	0.886945	87	0.126336	DNJA1_MOUSE	DnaJ homolog subfamily A member 1	Dnaja1	P63037	Mus musculus	0.531	44868.2	androgen receptor signaling pathway,DNA damage response, detection of DNA damage,flagellated sperm motility,negative regulation of apoptotic process,negative regulation of establishment of protein localization to mitochondrion,negative regulation of JUN kinase activity,negative regulation of nitrosative stress-induced intrinsic apoptotic signaling pathway,negative regulation of protein ubiquitination,positive regulation of apoptotic process,protein folding,protein localization to mitochondrion,regulation of protein transport,response to heat,spermatogenesis,toxin transport	ATPase activator activity,ATP binding,C3HC4-type RING finger domain binding,chaperone binding,G-protein coupled receptor binding,Hsp70 protein binding,low-density lipoprotein particle receptor binding,metal ion binding,Tat protein binding,ubiquitin protein ligase binding,unfolded protein binding	cytosol,endoplasmic reticulum,membrane,microtubule cytoskeleton,mitochondrion,nucleus,perinuclear region of cytoplasm	sp	1	1	uniprot_mouse_proteome		16	22
TRUE	12 mos / 6 mos	12 mos	6 mos	88	P81117;Q3UKN6	1070.11	1692.9	0.661733	0.661733	58.1982	1.58198	3.17512e-07	0.000237817	87	0.151908	NUCB2_MOUSE;Q3UKN6_MOUSE	Nucleobindin-2	Nucb2	P81117;Q3UKN6	Mus musculus	35.5%;35.5%	50304.47;50353.6	cellular calcium ion homeostasis,insulin metabolic process,negative regulation of appetite,negative regulation of cAMP-mediated signaling,negative regulation of fat cell differentiation,negative regulation of glucagon secretion,negative regulation of insulin receptor signaling pathway,positive regulation of fatty acid oxidation,positive regulation of testosterone secretion,small GTPase mediated signal transduction;negative regulation of appetite	calcium ion binding,DNA binding,G-protein alpha-subunit binding,guanyl-nucleotide exchange factor activity,tumor necrosis factor receptor binding;calcium ion binding	cytoplasm,endoplasmic reticulum,endoplasmic reticulum-Golgi intermediate compartment,extracellular space,Golgi medial cisterna,nuclear outer membrane,nucleus,perikaryon;	sp;tr	1	2;1	uniprot_mouse_proteome		16	22
TRUE	12 mos / 6 mos	12 mos	6 mos	88	P97429	5408	6317.36	0.224227	0.224227	16.8151	1.16815	0.806056	0.864077	87	0.106366	ANXA4_MOUSE	Annexin A4	Anxa4	P97429	Mus musculus	0.545	35915.7	epithelial cell differentiation,kidney development,negative regulation of interleukin-8 production,negative regulation of NF-kappaB transcription factor activity,Notch signaling pathway,regulation of transcription from RNA polymerase II promoter	calcium-dependent phospholipid binding,calcium-dependent protein binding,calcium ion binding,identical protein binding,NF-kappaB binding	apical plasma membrane,cell surface,collagen-containing extracellular matrix,cytoplasm,nuclear membrane,nucleus,perinuclear region of cytoplasm,plasma membrane,vesicle membrane	sp	1	4	uniprot_mouse_proteome		16	22
TRUE	12 mos / 6 mos	12 mos	6 mos	88	Q71RI9;Q71RI9-2	2121.65	2006.81	-0.0802848	0.0802848	-5.41291	0.945871	0.0587719	0.533486	87	0.0753974	KAT3_MOUSE	Kynurenine--oxoglutarate transaminase 3;Isoform 2 of Kynurenine--oxoglutarate transaminase 3	Kyat3	Q71RI9;Q71RI9-2	Mus musculus	42.4%;42.4%-2	51126.2;51126.2-2	2-oxoglutarate metabolic process,biosynthetic process,cellular amino acid metabolic process,kynurenine metabolic process;	cysteine-S-conjugate beta-lyase activity,kynurenine-glyoxylate transaminase activity,kynurenine-oxoglutarate transaminase activity,protein homodimerization activity,pyridoxal phosphate binding;	cytoplasm,mitochondrion;	sp	1;	1;	uniprot_mouse_proteome		16	22
TRUE	12 mos / 6 mos	12 mos	6 mos	88	Q8BH44	3942.7	3921.03	-0.00794935	0.00794935	-0.549492	0.994505	0.050981	0.518978	87	0.119095	COR2B_MOUSE	Coronin-2B	Coro2b	Q8BH44	Mus musculus	0.4	54936.3	actin cytoskeleton organization,focal adhesion assembly,negative regulation of cell-substrate adhesion,negative regulation of establishment of protein localization,negative regulation of stress fiber assembly,positive regulation of establishment of protein localization,regulation of actin cytoskeleton organization,regulation of cellular response to stress,regulation of glomerular filtration	actin filament binding,talin binding,vinculin binding	cytoplasm,focal adhesion,membrane,stress fiber	sp	1	2	uniprot_mouse_proteome		16	22
TRUE	12 mos / 6 mos	12 mos	6 mos	88	Q91WK2	4838.1	4851.86	0.00409799	0.00409799	0.284455	1.00284	0.988634	0.886174	87	0.090297	EIF3H_MOUSE	Eukaryotic translation initiation factor 3 subunit H	Eif3h	Q91WK2	Mus musculus	0.597	39832.2	formation of cytoplasmic translation initiation complex,translational initiation	isopeptidase activity,metallopeptidase activity,translation initiation factor activity	cytosol,eukaryotic 43S preinitiation complex,eukaryotic 48S preinitiation complex,eukaryotic translation initiation factor 3 complex,eukaryotic translation initiation factor 3 complex, eIF3m,polysomal ribosome	sp	1	1	uniprot_mouse_proteome		16	22
TRUE	12 mos / 6 mos	12 mos	6 mos	88	Q9D9V3	11649.8	11445.3	-0.0255498	0.0255498	-1.75538	0.982446	0.454452	0.782693	87	0.119735	ECHD1_MOUSE	Ethylmalonyl-CoA decarboxylase	Echdc1	Q9D9V3	Mus musculus	0.665	35467	fatty acid beta-oxidation	carboxy-lyase activity,enoyl-CoA hydratase activity	cytosol	sp	1	2	uniprot_mouse_proteome		16	22
TRUE	12 mos / 6 mos	12 mos	6 mos	88	Q9JHI5	17156.4	17050.7	-0.00891863	0.00891863	-0.616285	0.993837	0.20674	0.684734	87	0.107437	IVD_MOUSE	Isovaleryl-CoA dehydrogenase, mitochondrial	Ivd	Q9JHI5	Mus musculus	0.502	46325.4	branched-chain amino acid catabolic process,fatty acid beta-oxidation using acyl-CoA dehydrogenase,leucine catabolic process	butyryl-CoA dehydrogenase activity,flavin adenine dinucleotide binding,identical protein binding,isovaleryl-CoA dehydrogenase activity	mitochondrial matrix,mitochondrial membrane,mitochondrion	sp	1	1	uniprot_mouse_proteome		16	22
TRUE	12 mos / 6 mos	12 mos	6 mos	88	Q9QZQ8;Q9QZQ8-2	6420.25	6817.43	0.0865969	0.0865969	6.18625	1.06186	0.00106012	0.101387	87	0.0922286	H2AY_MOUSE	Core histone macro-H2A.1;Isoform 1 of Core histone macro-H2A.1	H2afy	Q9QZQ8;Q9QZQ8-2	Mus musculus	45.2%;45.2%-2	39735.2;39735.2-2	chromatin organization,chromatin silencing,dosage compensation,establishment of protein localization to chromatin,negative regulation of cell cycle G2/M phase transition,negative regulation of gene expression, epigenetic,negative regulation of histone H3-K27 methylation,negative regulation of histone H3-K4 methylation,negative regulation of histone phosphorylation,negative regulation of protein localization to chromosome, telomeric region,negative regulation of protein serine/threonine kinase activity,negative regulation of response to oxidative stress,negative regulation of transcription from RNA polymerase II promoter,negative regulation of transcription of nuclear large rRNA transcript from RNA polymerase I promoter,nucleosome assembly,positive regulation of endodermal cell differentiation,positive regulation of gene expression, epigenetic,positive regulation of keratinocyte differentiation,positive regulation of maintenance of mitotic sister chromatid cohesion,positive regulation of response to oxidative stress,regulation of gene expression, epigenetic,regulation of lipid metabolic process,regulation of response to oxidative stress;	chromatin binding,chromatin DNA binding,DNA binding,double-stranded methylated DNA binding,enzyme binding,nucleosomal DNA binding,promoter-specific chromatin binding,protein heterodimerization activity,protein kinase binding,protein serine/threonine kinase inhibitor activity,rDNA binding,RNA polymerase II core promoter sequence-specific DNA binding,RNA polymerase II regulatory region sequence-specific DNA binding,transcription regulatory region sequence-specific DNA binding;	Barr body,centrosome,chromatin,condensed chromosome,nuclear chromatin,nuclear chromosome,nucleolus,nucleoplasm,nucleosome,nucleus,pericentric heterochromatin;	sp	1;	3;	uniprot_mouse_proteome		16	22
TRUE	12 mos / 6 mos	12 mos	6 mos	88	Q9WVE8	10806.4	11146.4	0.0446869	0.0446869	3.14593	1.03146	0.994569	0.886455	87	0.0974073	PACN2_MOUSE	Protein kinase C and casein kinase substrate in neurons protein 2	Pacsin2	Q9WVE8	Mus musculus	0.302	55832.8	actin cytoskeleton organization,caveola assembly,caveolin-mediated endocytosis,cell projection morphogenesis,cytoskeleton organization,negative regulation of endocytosis,membrane tubulation,protein localization to endosome,regulation of endocytosis,signal transduction	cytoskeletal protein binding,identical protein binding,lipid binding,phosphatidic acid binding,phospholipid binding	caveola,cell-cell junction,cytoplasm,cytoplasmic vesicle membrane,cytoskeleton,cytosol,early endosome,endosome,extrinsic component of membrane,intracellular membrane-bounded organelle,nuclear speck,plasma membrane,recycling endosome membrane,ruffle membrane	sp	1	1	uniprot_mouse_proteome		16	22
TRUE	12 mos / 6 mos	12 mos	6 mos	88	Q9Z2I8;Q9Z2I8-2	4825.19	5297.39	0.134694	0.134694	9.78602	1.09786	0.0590369	0.533839	87	0.0772754	SUCB2_MOUSE	Succinate--CoA ligase [GDP-forming] subunit beta, mitochondrial;Isoform 2 of Succinate--CoA ligase [GDP-forming] subunit beta, mitochondrial	Suclg2	Q9Z2I8;Q9Z2I8-2	Mus musculus	47.1%;47.1%-2	46840;46840-2	succinate metabolic process,succinyl-CoA metabolic process,tricarboxylic acid cycle;	ATP binding,GDP binding,GTP binding,magnesium ion binding,macromolecular complex binding,succinate-CoA ligase (ADP-forming) activity,succinate-CoA ligase (GDP-forming) activity,succinate-semialdehyde dehydrogenase (NAD+) activity;	mitochondrion,plasma membrane,macromolecular complex,succinate-CoA ligase complex,succinate-CoA ligase complex (GDP-forming);	sp	1;	3;	uniprot_mouse_proteome		16	22
TRUE	12 mos / 6 mos	12 mos	6 mos	92	O35129	36748.7	36785.8	0.00145673	0.00145673	0.101024	1.00101	0.201289	0.679335	91	0.139255	PHB2_MOUSE	Prohibitin-2	Phb2	O35129	Mus musculus	0.562	33296.4	activation of phospholipase C activity,activation of protein kinase C activity,antiviral innate immune response,B cell activation,CD40 signaling pathway,cell migration,cellular response to hypoxia,cellular response to retinoic acid,immunoglobulin production,induction by virus of host autophagy,mammary gland alveolus development,mammary gland branching involved in thelarche,mitochondrion organization,macromitophagy,negative regulation of apoptotic process,negative regulation of sequence-specific DNA binding transcription factor activity,negative regulation of intracellular estrogen receptor signaling pathway,negative regulation of mammary gland epithelial cell proliferation,negative regulation of transcription, DNA-templated,positive regulation of cell cycle G1/S phase transition,positive regulation of sequence-specific DNA binding transcription factor activity,positive regulation of ERK1 and ERK2 cascade,positive regulation of exit from mitosis,positive regulation of NIK/NF-kappaB signaling,protein import into nucleus,protein stabilization,regulation of branching involved in mammary gland duct morphogenesis,regulation of cardiolipin metabolic process,regulation of cytochrome-c oxidase activity,response to wounding,RIG-I signaling pathway,sister chromatid cohesion	amide binding,identical protein binding,protein C-terminus binding,protein heterodimerization activity,protein homodimerization activity,protein N-terminus binding,sphingolipid binding	axon,cell periphery,cell surface,cytoplasm,GABA-ergic synapse,glutamatergic synapse,inner mitochondrial membrane protein complex,mitochondrial inner membrane,mitochondrial outer membrane,mitochondrial prohibitin complex,mitochondrion,nuclear matrix,nucleus,plasma membrane,postsynaptic density,presynaptic active zone,macromolecular complex	sp	1	1	uniprot_mouse_proteome		16	23
TRUE	12 mos / 6 mos	12 mos	6 mos	92	O89112	17728.4	17108.3	-0.0513653	0.0513653	-3.49774	0.965023	0.660866	0.836411	91	0.134482	LANC1_MOUSE	LanC-like protein 1	Lancl1	O89112	Mus musculus	0.481	45341.1	regulation of neuron apoptotic process,regulation of oxidative stress-induced neuron death	glutathione binding,glutathione transferase activity,low-density lipoprotein particle receptor binding,SH3 domain binding,zinc ion binding	cytoplasm,plasma membrane	sp	1	1	uniprot_mouse_proteome		16	23
TRUE	12 mos / 6 mos	12 mos	6 mos	92	P10518	7572.27	7600.73	0.00541305	0.00541305	0.375909	1.00376	0.286892	0.721827	91	0.0688186	HEM2_MOUSE	Delta-aminolevulinic acid dehydratase	Alad	P10518	Mus musculus	0.527	36023.5	cellular response to interleukin-4,cellular response to lead ion,heme biosynthetic process,negative regulation of proteasomal protein catabolic process,protein homooligomerization,protoporphyrinogen IX biosynthetic process,response to activity,response to aluminum ion,response to amino acid,response to arsenic-containing substance,response to cadmium ion,response to cobalt ion,response to drug,response to ethanol,response to fatty acid,response to glucocorticoid,response to herbicide,response to hypoxia,response to ionizing radiation,response to iron ion,response to lipopolysaccharide,response to mercury ion,response to metal ion,response to methylmercury,response to nutrient,response to organic substance,response to oxidative stress,response to platinum ion,response to selenium ion,response to vitamin B1,response to vitamin E,response to zinc ion	identical protein binding,porphobilinogen synthase activity,proteasome core complex binding,zinc ion binding	cytosol,extracellular space	sp	1	1	uniprot_mouse_proteome		16	23
TRUE	12 mos / 6 mos	12 mos	6 mos	92	P32020	11387.6	12255.7	0.105995	0.105995	7.62367	1.07624	0.221944	0.692073	91	0.0987256	NLTP_MOUSE	Non-specific lipid-transfer protein	Scp2	P32020	Mus musculus	0.278	59125.7	acyl-CoA metabolic process,aging,bile acid metabolic process,fatty acid beta-oxidation,inositol trisphosphate biosynthetic process,lipid hydroperoxide transport,peroxisome organization,phospholipid transport,positive regulation of apoptotic process,positive regulation of cholesterol biosynthetic process,positive regulation of cholesterol import,positive regulation of intracellular cholesterol transport,positive regulation of steroid biosynthetic process,positive regulation of steroid metabolic process,progesterone biosynthetic process,protein localization to plasma membrane,steroid biosynthetic process	acetyl-CoA C-acyltransferase activity,acetyl-CoA C-myristoyltransferase activity,cholesterol binding,cholesterol transfer activity,fatty-acyl-CoA binding,identical protein binding,long-chain fatty acyl-CoA binding,oleic acid binding,phosphatidylcholine transfer activity,phosphatidylethanolamine transporter activity,phosphatidylinositol transporter activity,propanoyl-CoA C-acyltransferase activity,propionyl-CoA C2-trimethyltridecanoyltransferase activity,macromolecular complex binding,receptor binding,sterol binding	cytosol,endoplasmic reticulum,extrinsic component of membrane,extrinsic component of mitochondrial outer membrane,intracellular membrane-bounded organelle,membrane,mitochondrion,nucleoplasm,nucleus,peroxisomal matrix,peroxisome,macromolecular complex	sp	1	3	uniprot_mouse_proteome		16	23
TRUE	12 mos / 6 mos	12 mos	6 mos	92	P46664	5146.28	5120.8	-0.00716252	0.00716252	-0.495237	0.995048	0.076162	0.554916	91	0.0991141	PURA2_MOUSE	Adenylosuccinate synthetase isozyme 2	Adss	P46664	Mus musculus	0.421	50021	'de novo' AMP biosynthetic process,AMP biosynthetic process,aspartate metabolic process,cellular response to electrical stimulus,IMP metabolic process,purine nucleotide biosynthetic process,response to ammonium ion,response to purine-containing compound	adenylosuccinate synthase activity,GTP binding,magnesium ion binding	cytoplasm,cytosol,mitochondrion,plasma membrane	sp	1	2	uniprot_mouse_proteome		16	23
TRUE	12 mos / 6 mos	12 mos	6 mos	92	Q3TDK6	7687.34	7653.39	-0.00638633	0.00638633	-0.441688	0.995583	0.138627	0.635171	91	0.0868898	ROGDI_MOUSE	Protein rogdi homolog	Rogdi	Q3TDK6	Mus musculus	0.589	32100	brain development,developmental process,hemopoiesis,neurogenesis,odontogenesis of dentin-containing tooth,positive regulation of cell proliferation,vacuolar acidification		axon,dendrite,nuclear envelope,nucleus,perikaryon,presynapse,RAVE complex,synaptic vesicle	sp	1	2	uniprot_mouse_proteome		16	23
TRUE	12 mos / 6 mos	12 mos	6 mos	92	Q761V0	24779.4	24471.4	-0.0180436	0.0180436	-1.2429	0.987571	0.0771244	0.556827	91	0.0918573	SC6A5_MOUSE	Sodium- and chloride-dependent glycine transporter 2	Slc6a5	Q761V0	Mus musculus	0.264	87861.4	glycine import into cell,glycine transport,neurotransmitter reuptake,neurotransmitter uptake,synaptic transmission, glycinergic	glycine:sodium symporter activity,glycine transmembrane transporter activity,metal ion binding	glycinergic synapse,integral component of presynaptic membrane,plasma membrane	sp	1	1	uniprot_mouse_proteome		16	23
TRUE	12 mos / 6 mos	12 mos	6 mos	92	Q7TQI3	36843.4	37633.2	0.0306002	0.0306002	2.1437	1.02144	0.470963	0.786245	91	0.116048	OTUB1_MOUSE	Ubiquitin thioesterase OTUB1	Otub1	Q7TQI3	Mus musculus	0.808	31270	adaptive immune response,cellular response to DNA damage stimulus,cellular response to interleukin-1,DNA repair,negative regulation of double-strand break repair,negative regulation of histone H2A K63-linked ubiquitination,protein deubiquitination,protein K48-linked deubiquitination	NEDD8-specific protease activity,thiol-dependent ubiquitin-specific protease activity,ubiquitin binding,ubiquitin protein ligase binding,ubiquitinyl hydrolase activity	cytoplasm,nucleus	sp	1	2	uniprot_mouse_proteome		16	23
TRUE	12 mos / 6 mos	12 mos	6 mos	92	Q8BGT5	2079.87	2051.69	-0.0196831	0.0196831	-1.35506	0.986449	0.449299	0.782693	91	0.0871569	ALAT2_MOUSE	Alanine aminotransferase 2	Gpt2	Q8BGT5	Mus musculus	0.385	57943.7	2-oxoglutarate metabolic process,biosynthetic process,L-alanine catabolic process,L-alanine metabolic process,positive regulation of gluconeogenesis	L-alanine:2-oxoglutarate aminotransferase activity,pyridoxal phosphate binding	extracellular space,mitochondrion	sp	1	1	uniprot_mouse_proteome		16	23
TRUE	12 mos / 6 mos	12 mos	6 mos	92	Q8BNU0	1830.53	1731.95	-0.0798601	0.0798601	-5.38506	0.946149	0.4427	0.782693	91	0.113016	ARMC6_MOUSE	Armadillo repeat-containing protein 6	Armc6	Q8BNU0	Mus musculus	0.427	50683.2	hematopoietic progenitor cell differentiation		cytosol	sp	1	1	uniprot_mouse_proteome		16	23
TRUE	12 mos / 6 mos	12 mos	6 mos	92	Q8BWM0	2588.12	2723.43	0.0735211	0.0735211	5.22818	1.05228	0.256919	0.70936	91	0.102438	PGES2_MOUSE	Prostaglandin E synthase 2	Ptges2	Q8BWM0	Mus musculus	0.56	43323.8	positive regulation of transcription, DNA-templated,prostaglandin biosynthetic process,secretion	DNA binding,electron carrier activity,glutathione binding,heme binding,lyase activity,prostaglandin-E synthase activity,protein disulfide oxidoreductase activity	cytosol,Golgi membrane,integral component of membrane,mitochondrion,nucleus	sp	1	3	uniprot_mouse_proteome		16	23
TRUE	12 mos / 6 mos	12 mos	6 mos	92	Q9CXW3	9436.65	9543.93	0.0163097	0.0163097	1.13692	1.01137	0.348835	0.754918	91	0.0972599	CYBP_MOUSE	Calcyclin-binding protein	Cacybp	Q9CXW3	Mus musculus	0.672	26510.2	aging,cardiac muscle cell differentiation,cellular response to calcium ion,cellular response to leukemia inhibitory factor,heart development,negative regulation of cell death,positive regulation of DNA replication,response to growth hormone	protein domain specific binding,protein homodimerization activity,S100 protein binding,tubulin binding,ubiquitin protein ligase binding	beta-catenin destruction complex,cell body,cytoplasm,cytosol,neuron projection,nuclear envelope lumen,nucleoplasm,nucleus,SCF ubiquitin ligase complex	sp	1	1	uniprot_mouse_proteome		16	23
TRUE	12 mos / 6 mos	12 mos	6 mos	92	Q9CZ44;Q9CZ44-3	12195.8	13013.5	0.0936299	0.0936299	6.70516	1.06705	0.0339019	0.460068	91	0.102135	NSF1C_MOUSE	NSFL1 cofactor p47;Isoform 3 of NSFL1 cofactor p47	Nsfl1c	Q9CZ44;Q9CZ44-3	Mus musculus	58.4%;58.4%-3	40709.98;40709.98-3	autophagosome assembly,establishment of mitotic spindle orientation,Golgi organization,membrane fusion,negative regulation of protein localization to centrosome,nuclear envelope reassembly,positive regulation of mitotic centrosome separation,proteasome-mediated ubiquitin-dependent protein catabolic process;	ATPase binding,phospholipid binding,ubiquitin binding;	chromosome,cytosol,Golgi stack,intermediate filament cytoskeleton,nucleoplasm,nucleus,plasma membrane,spindle pole centrosome,VCP-NSFL1C complex;	sp	1;	1;	uniprot_mouse_proteome		16	23
TRUE	12 mos / 6 mos	12 mos	6 mos	92	Q9D024	1331.76	1342.85	0.0119669	0.0119669	0.832934	1.00833	0.530497	0.803939	91	0.102901	CCD47_MOUSE	Coiled-coil domain-containing protein 47	Ccdc47	Q9D024	Mus musculus	0.323	55843.8	calcium ion homeostasis,endoplasmic reticulum calcium ion homeostasis,endoplasmic reticulum organization,ERAD pathway,ER overload response,post-embryonic development,ER-associated ubiquitin-dependent protein catabolic process	calcium ion binding	endoplasmic reticulum,integral component of membrane,rough endoplasmic reticulum,rough endoplasmic reticulum membrane	sp	1	2	uniprot_mouse_proteome		16	23
TRUE	12 mos / 6 mos	12 mos	6 mos	92	Q9D7H3	3171.51	3058.83	-0.0521887	0.0521887	-3.55279	0.964472	0.138291	0.635171	91	0.134676	RTCA_MOUSE	RNA 3'-terminal phosphate cyclase	RtcA	Q9D7H3	Mus musculus	0.541	39254.4	RNA processing	ATP binding,RNA-3'-phosphate cyclase activity	nucleoplasm,nucleus	sp	1	2	uniprot_mouse_proteome		16	23
TRUE	12 mos / 6 mos	12 mos	6 mos	92	Q9DB41	10857.6	10941.7	0.0111238	0.0111238	0.774026	1.00774	0.527282	0.802874	91	0.122137	GHC2_MOUSE	Mitochondrial glutamate carrier 2	Slc25a18	Q9DB41	Mus musculus	0.512	34166	aspartate transport,L-glutamate transport,malate-aspartate shuttle	ATP transmembrane transporter activity,L-aspartate transmembrane transporter activity,L-glutamate transmembrane transporter activity,symporter activity	integral component of membrane,mitochondrial inner membrane	sp	1	4	uniprot_mouse_proteome		16	23
TRUE	12 mos / 6 mos	12 mos	6 mos	92	Q9Z1W9	17386.8	17309.7	-0.00640697	0.00640697	-0.443113	0.995569	0.294591	0.72299	91	0.127911	STK39_MOUSE	STE20/SPS1-related proline-alanine-rich protein kinase	Stk39	Q9Z1W9	Mus musculus	0.442	60319.9	activation of MAPK activity,cellular hypotonic response,cellular response to chemokine,chemokine (C-X-C motif) ligand 12 signaling pathway,intracellular signal transduction,ion homeostasis,maintenance of lens transparency,negative regulation of creatine transmembrane transporter activity,negative regulation of pancreatic juice secretion,negative regulation of potassium ion transmembrane transport,negative regulation of potassium ion transmembrane transporter activity,negative regulation of sodium ion transmembrane transporter activity,peptidyl-serine phosphorylation,peptidyl-threonine phosphorylation,positive regulation of ion transmembrane transporter activity,positive regulation of potassium ion transport,positive regulation of T cell chemotaxis,protein autophosphorylation,protein phosphorylation,regulation of blood pressure,regulation of inflammatory response,signal transduction by protein phosphorylation,signal transduction by trans-phosphorylation	ATP binding,kinase activity,protein kinase activity,protein kinase binding,protein serine/threonine kinase activity	apical plasma membrane,basolateral plasma membrane,cytoplasm,cytoskeleton,cytosol,extrinsic component of membrane,intracellular membrane-bounded organelle,membrane,nucleoplasm	sp	1	1	uniprot_mouse_proteome		16	23
TRUE	12 mos / 6 mos	12 mos	6 mos	96	A2AJP9;A2AJQ0;A8Y5Q0;Q3UV70	3276.53	3160.36	-0.0520825	0.0520825	-3.54569	0.964543	0.418482	0.776627	95	0.100656	A2AJP9_MOUSE;A2AJQ0_MOUSE;A8Y5Q0_MOUSE;PDP1_MOUSE	MCG54027, isoform CRA_a;[Pyruvate dehydrogenase [acetyl-transferring]]-phosphatase 1, mitochondrial;[Pyruvate dehydrogenase [acetyl-transferring]]-phosphatase 1, mitochondrial;[Pyruvate dehydrogenase [acetyl-transferring]]-phosphatase 1, mitochondrial	Pdp1	A2AJP9;A2AJQ0;A8Y5Q0;Q3UV70	Mus musculus	43.7%;41.2%;42.6%;45.7%	63835.46;67616.08;65459.32;61180.27	;;peptidyl-threonine dephosphorylation;peptidyl-threonine dephosphorylation,positive regulation of pyruvate dehydrogenase activity,protein dephosphorylation	metal ion binding,protein serine/threonine phosphatase activity;metal ion binding,protein serine/threonine phosphatase activity;metal ion binding,protein serine/threonine phosphatase activity;calcium ion binding,magnesium-dependent protein serine/threonine phosphatase activity,magnesium ion binding,macromolecular complex binding,protein serine/threonine phosphatase activity	;;;mitochondrial matrix,mitochondrion	tr;tr;tr;sp	1	2;2;1;1	uniprot_mouse_proteome		16	24
TRUE	12 mos / 6 mos	12 mos	6 mos	96	A2AJY2;O35206	7799.35	7777.25	-0.00409316	0.00409316	-0.283314	0.997167	0.0679249	0.548343	95	0.093	A2AJY2_MOUSE;COFA1_MOUSE	Collagen alpha-1(XV) chain	Col15a1	A2AJY2;O35206	Mus musculus	17%;16.7%	138291.74;140472.19	cell adhesion;angiogenesis,cell adhesion,endothelial cell morphogenesis,extracellular matrix organization	structural molecule activity;extracellular matrix structural constituent	basement membrane,collagen trimer;basement membrane,collagen-containing extracellular matrix,collagen trimer,extracellular matrix,extracellular space	tr;sp	1	1;2	uniprot_mouse_proteome		16	24
TRUE	12 mos / 6 mos	12 mos	6 mos	96	O54833	2376.45	2497.87	0.07189	0.07189	5.10928	1.05109	0.260792	0.711337	95	0.104594	CSK22_MOUSE	Casein kinase II subunit alpha'	Csnk2a2	O54833	Mus musculus	0.577	41215.2	apoptotic process,cell cycle,cerebral cortex development,liver regeneration,negative regulation of protein ubiquitination involved in ubiquitin-dependent protein catabolic process,peptidyl-serine phosphorylation,peptidyl-threonine phosphorylation,protein phosphorylation,regulation of cell cycle,regulation of chromosome separation,spermatogenesis,Wnt signaling pathway	ATP binding,protein kinase activity,protein N-terminus binding,protein serine/threonine kinase activity	acrosomal vesicle,chromatin,cytoplasm,cytosol,nucleus,PcG protein complex,plasma membrane,protein kinase CK2 complex	sp	1	1	uniprot_mouse_proteome		16	24
TRUE	12 mos / 6 mos	12 mos	6 mos	96	P17751	152723	156032	0.0309241	0.0309241	2.16664	1.02167	0.249444	0.705285	95	0.177443	TPIS_MOUSE	Triosephosphate isomerase	Tpi1	P17751	Mus musculus	0.726	32191.8	gluconeogenesis,glucose metabolic process,glyceraldehyde-3-phosphate biosynthetic process,glyceraldehyde-3-phosphate metabolic process,glycerol catabolic process,glycolytic process,methylglyoxal biosynthetic process,multicellular organism development	isomerase activity,methylglyoxal synthase activity,protein homodimerization activity,triose-phosphate isomerase activity,ubiquitin protein ligase binding	cytosol	sp	1	4	uniprot_mouse_proteome		16	24
TRUE	12 mos / 6 mos	12 mos	6 mos	96	P18242	29331.8	29690.9	0.0175531	0.0175531	1.22412	1.01224	0.799527	0.863403	95	0.118227	CATD_MOUSE	Cathepsin D	Ctsd	P18242	Mus musculus	0.446	44953.8	autophagosome assembly,lipoprotein catabolic process,positive regulation of apoptotic process,positive regulation of cysteine-type endopeptidase activity involved in apoptotic process,proteolysis,regulation of establishment of protein localization	aspartic-type endopeptidase activity,aspartic-type peptidase activity,endopeptidase activity,hydrolase activity,peptidase activity,peptide binding	collagen-containing extracellular matrix,endosome membrane,extracellular space,lysosomal membrane,lysosome,melanosome,membrane raft,mitochondrion	sp	1	1	uniprot_mouse_proteome		16	24
TRUE	12 mos / 6 mos	12 mos	6 mos	96	Q7TQG7;Q9R1V4	1717.47	1687.56	-0.0253451	0.0253451	-1.74145	0.982585	0.535835	0.806068	95	0.108699	Q7TQG7_MOUSE;ADA11_MOUSE	A disintegrin and metallopeptidase domain 11, isoform CRA_a;Disintegrin and metalloproteinase domain-containing protein 11	Adam11	Q7TQG7;Q9R1V4	Mus musculus	29.2%;29.4%	84822.1;84134.35	;	metalloendopeptidase activity;metalloendopeptidase activity	integral component of membrane;integral component of membrane	tr;sp	1	1;2	uniprot_mouse_proteome		16	24
TRUE	12 mos / 6 mos	12 mos	6 mos	96	Q8BFZ9	7250.92	7123.9	-0.0254976	0.0254976	-1.75183	0.982482	0.0936695	0.569006	95	0.0829614	ERLN2_MOUSE	Erlin-2	Erlin2	Q8BFZ9	Mus musculus	0.538	37872.6	cholesterol metabolic process,negative regulation of cholesterol biosynthetic process,negative regulation of fatty acid biosynthetic process,SREBP signaling pathway,ER-associated ubiquitin-dependent protein catabolic process	cholesterol binding,ubiquitin protein ligase binding	cytosol,endoplasmic reticulum,endoplasmic reticulum membrane,integral component of membrane,membrane raft,plasma membrane,macromolecular complex	sp	1	1	uniprot_mouse_proteome		16	24
TRUE	12 mos / 6 mos	12 mos	6 mos	96	Q9Z1Z2	7000.3	6973.28	-0.00557954	0.00557954	-0.385997	0.99614	0.767905	0.860562	95	0.12345	STRAP_MOUSE	Serine-threonine kinase receptor-associated protein	Strap	Q9Z1Z2	Mus musculus	0.526	38442.2	maintenance of gastrointestinal epithelium,negative regulation of epithelial cell migration,negative regulation of epithelial cell proliferation,negative regulation of epithelial to mesenchymal transition,negative regulation of pathway-restricted SMAD protein phosphorylation,negative regulation of transcription from RNA polymerase II promoter,negative regulation of transforming growth factor beta receptor signaling pathway,spliceosomal snRNP assembly	RNA binding,receptor binding	cytoplasm,cytosol,nucleus,SMN complex,SMN-Sm protein complex	sp	1	2	uniprot_mouse_proteome		16	24
TRUE	12 mos / 6 mos	12 mos	6 mos	100	P49312;Q5EBP8	18527.8	19262.9	0.0561344	0.0561344	3.96763	1.03968	0.056761	0.528108	99	0.104478	ROA1_MOUSE;Q5EBP8_MOUSE	Heterogeneous nuclear ribonucleoprotein A1	Hnrnpa1	P49312;Q5EBP8	Mus musculus	52.2%;44.8%	34196.19;38833.72	alternative mRNA splicing, via spliceosome,cellular response to sodium arsenite,nuclear import,mRNA transport,nuclear export,RNA splicing;cellular response to glucose starvation,cellular response to sodium arsenite,nuclear import,mRNA processing,mRNA transport,negative regulation of telomere maintenance via telomerase,nuclear export,positive regulation of telomere maintenance via telomerase,regulation of alternative mRNA splicing, via spliceosome,RNA splicing	miRNA binding,single-stranded DNA binding;G-rich strand telomeric DNA binding,miRNA binding,pre-mRNA binding,protein domain specific binding,telomeric repeat-containing RNA binding	cytoplasm,nucleoplasm,nucleus,ribonucleoprotein complex,spliceosomal complex;catalytic step 2 spliceosome,cytoplasm,nucleoplasm,viral nucleocapsid	sp;tr	1	2;1	uniprot_mouse_proteome		16	25
TRUE	12 mos / 6 mos	12 mos	6 mos	100	Q60737	5572.44	5630.11	0.0148533	0.0148533	1.03487	1.01035	0.313067	0.73241	99	0.0900036	CSK21_MOUSE	Casein kinase II subunit alpha	Csnk2a1	Q60737	Mus musculus	0.45	45133.5	apoptotic process,cell cycle,cerebral cortex development,liver regeneration,negative regulation of cysteine-type endopeptidase activity involved in apoptotic process,negative regulation of protein ubiquitination involved in ubiquitin-dependent protein catabolic process,peptidyl-serine phosphorylation,peptidyl-threonine phosphorylation,positive regulation of cell growth,positive regulation of cell proliferation,positive regulation of protein catabolic process,positive regulation of Wnt signaling pathway,protein autophosphorylation,protein phosphorylation,regulation of cell cycle,regulation of chromosome separation,regulation of protein localization to plasma membrane,response to testosterone,rhythmic process,Wnt signaling pathway	ATP binding,beta-catenin binding,identical protein binding,kinase activity,protein N-terminus binding,protein phosphatase regulator activity,protein serine/threonine kinase activity,ribonucleoprotein complex binding	chromatin,cytoplasm,cytosol,nucleoplasm,nucleus,NuRD complex,plasma membrane,protein kinase CK2 complex,Sin3 complex	sp	1	2	uniprot_mouse_proteome		16	25
TRUE	12 mos / 6 mos	12 mos	6 mos	100	Q640R3	7425.87	7566.08	0.0269869	0.0269869	1.8882	1.01888	0.596842	0.821407	99	0.128315	HECAM_MOUSE	Hepatocyte cell adhesion molecule	Hepacam	Q640R3	Mus musculus	0.39	46366.8	cell adhesion,cell cycle arrest,cellular protein localization,regulation of growth		axon,cell-cell junction,cytoplasm,integral component of membrane,membrane	sp	1	2	uniprot_mouse_proteome		16	25
TRUE	12 mos / 6 mos	12 mos	6 mos	100	Q6X893	21353.6	22584.4	0.0808502	0.0808502	5.76412	1.05764	0.49447	0.793648	99	0.107305	CTL1_MOUSE	Choline transporter-like protein 1	Slc44a1	Q6X893	Mus musculus	0.279	73067	choline transport,transmembrane transport	choline transmembrane transporter activity,transmembrane transporter activity	cytosol,integral component of membrane,membrane,mitochondrial outer membrane,mitochondrion,nucleoplasm,plasma membrane	sp	1	3	uniprot_mouse_proteome		16	25
TRUE	12 mos / 6 mos	12 mos	6 mos	100	Q80XI4	2754.64	2682.16	-0.0384697	0.0384697	-2.63128	0.973687	0.525535	0.802697	99	0.105775	PI42B_MOUSE	Phosphatidylinositol 5-phosphate 4-kinase type-2 beta	Pip4k2b	Q80XI4	Mus musculus	0.425	47318.9	phosphatidylinositol metabolic process,positive regulation of autophagosome assembly,regulation of autophagy	1-phosphatidylinositol-4-phosphate 5-kinase activity,1-phosphatidylinositol-5-phosphate 4-kinase activity,ATP binding,protein homodimerization activity	autophagosome,endoplasmic reticulum membrane,nucleoplasm,plasma membrane	sp	1	1	uniprot_mouse_proteome		16	25
TRUE	12 mos / 6 mos	12 mos	6 mos	100	Q8C6E0	2520.33	2649.93	0.0723406	0.0723406	5.14211	1.05142	0.326687	0.742381	99	0.15412	CFA36_MOUSE	Cilia- and flagella-associated protein 36	Cfap36	Q8C6E0	Mus musculus	0.571	39599.9		protein N-terminus binding	axoneme,ciliary base,ciliary transition zone,motile cilium,nucleus	sp	1	1	uniprot_mouse_proteome		16	25
TRUE	12 mos / 6 mos	12 mos	6 mos	100	Q8K183	16500.9	17487.1	0.0837427	0.0837427	5.97637	1.05976	0.459628	0.782693	99	0.103894	PDXK_MOUSE	Pyridoxal kinase	Pdxk	Q8K183	Mus musculus	0.564	35015.2	negative regulation of apoptotic process,pyridoxal 5'-phosphate salvage,pyridoxal phosphate biosynthetic process	ATP binding,drug binding,lithium ion binding,magnesium ion binding,potassium ion binding,protein homodimerization activity,pyridoxal binding,pyridoxal kinase activity,pyridoxal phosphate binding,sodium ion binding,zinc ion binding	cytosol,nucleoplasm	sp	1	1	uniprot_mouse_proteome		16	25
TRUE	12 mos / 6 mos	12 mos	6 mos	100	Q8R5M8-4	4691.92	4567.38	-0.0388133	0.0388133	-2.65446	0.973455	0.841129	0.866139	99	0.13657	CADM1_MOUSE	Isoform 4 of Cell adhesion molecule 1	Cadm1	Q8R5M8-4	Mus musculus	0.472	45779				sp			uniprot_mouse_proteome		16	25
TRUE	12 mos / 6 mos	12 mos	6 mos	104	O55222	6439.22	6508.63	0.0154686	0.0154686	1.07797	1.01078	0.406539	0.770878	103	0.0692556	ILK_MOUSE	Integrin-linked protein kinase	Ilk	O55222	Mus musculus	0.4	51373.2	branching involved in ureteric bud morphogenesis,cell aging,cell cycle arrest,cell-matrix adhesion,cell projection organization,establishment or maintenance of epithelial cell apical/basal polarity,fibroblast migration,integrin-mediated signaling pathway,myelin assembly,myelination in peripheral nervous system,negative regulation of apoptotic process,negative regulation of cardiac muscle cell apoptotic process,negative regulation of neural precursor cell proliferation,negative regulation of neuron apoptotic process,negative regulation of protein kinase activity,negative regulation of smooth muscle cell migration,negative regulation of smooth muscle cell proliferation,nerve development,neuron projection morphogenesis,outflow tract morphogenesis,peptidyl-serine phosphorylation,positive regulation of axon extension,positive regulation of axonogenesis,positive regulation of BMP signaling pathway,positive regulation of canonical Wnt signaling pathway,positive regulation of cell-matrix adhesion,positive regulation of cell migration,positive regulation of cell proliferation,positive regulation of dendrite morphogenesis,positive regulation of MAPK cascade,positive regulation of MAP kinase activity,positive regulation of myoblast differentiation,positive regulation of NIK/NF-kappaB signaling,positive regulation of osteoblast differentiation,positive regulation of phosphorylation,positive regulation of protein kinase B signaling,positive regulation of protein phosphorylation,positive regulation of signal transduction,positive regulation of transcription, DNA-templated,protein kinase B signaling,protein phosphorylation,regulation of actin cytoskeleton organization,regulation of cell growth,Schwann cell development,substrate adhesion-dependent cell spreading,fibril organization,tumor necrosis factor-mediated signaling pathway	ATP binding,integrin binding,macromolecular complex binding,protein domain specific binding,protein kinase activity,protein kinase binding,protein serine/threonine kinase activity,SH3 domain binding	axon,cell-cell junction,cell junction,costamere,cytoplasm,cytosol,dendritic shaft,focal adhesion,lamellipodium,neuronal cell body,nucleoplasm,plasma membrane,macromolecular complex,sarcomere,stress fiber,terminal bouton	sp	1	2	uniprot_mouse_proteome		16	26
TRUE	12 mos / 6 mos	12 mos	6 mos	104	O70194	1547.06	1665.88	0.106756	0.106756	7.68045	1.0768	0.0931085	0.568351	103	0.125323	EIF3D_MOUSE	Eukaryotic translation initiation factor 3 subunit D	Eif3d	O70194	Mus musculus	0.392	63988.7	cap-dependent translational initiation,formation of cytoplasmic translation initiation complex,IRES-dependent viral translational initiation,positive regulation of mRNA binding,positive regulation of translation,translational initiation,viral translational termination-reinitiation	mRNA cap binding,RNA binding,translation initiation factor activity	eukaryotic 43S preinitiation complex,eukaryotic 48S preinitiation complex,eukaryotic translation initiation factor 3 complex,eukaryotic translation initiation factor 3 complex, eIF3m	sp	1	2	uniprot_mouse_proteome		16	26
TRUE	12 mos / 6 mos	12 mos	6 mos	104	P22315;Q544X6	6049.62	5696.41	-0.0867932	0.0867932	-5.83866	0.941613	0.542677	0.80694	103	0.131011	HEMH_MOUSE;Q544X6_MOUSE	Ferrochelatase, mitochondrial;Ferrochelatase	Fech	P22315;Q544X6	Mus musculus	47.1%;46.9%	47130.37;47421.68	cholesterol metabolic process,detection of UV,erythrocyte differentiation,heme biosynthetic process,iron ion homeostasis,porphyrin-containing compound biosynthetic process,protoporphyrinogen IX metabolic process,regulation of eIF2 alpha phosphorylation by heme,regulation of gene expression,regulation of hemoglobin biosynthetic process,response to light stimulus,very-low-density lipoprotein particle assembly;cellular response to dexamethasone stimulus,heme biosynthetic process,protoporphyrinogen IX metabolic process,response to arsenic-containing substance,response to drug,response to ethanol,response to insecticide,response to lead ion,response to methylmercury,response to platinum ion	2 iron, 2 sulfur cluster binding,ferrochelatase activity,heme binding,iron ion binding,iron-responsive element binding,tetrapyrrole binding;2 iron, 2 sulfur cluster binding,ferrochelatase activity	mitochondrial inner membrane,mitochondrion;mitochondrial inner membrane	sp;tr	1	2;1	uniprot_mouse_proteome		16	26
TRUE	12 mos / 6 mos	12 mos	6 mos	104	Q99JB2	4990.13	4803.9	-0.054871	0.054871	-3.73195	0.962681	0.987883	0.886137	103	0.125568	STML2_MOUSE	Stomatin-like protein 2, mitochondrial	Stoml2	Q99JB2	Mus musculus	0.705	38384.9	CD4-positive, alpha-beta T cell activation,cellular calcium ion homeostasis,interleukin-2 production,lipid localization,mitochondrial ATP synthesis coupled proton transport,mitochondrial calcium ion transport,mitochondrial protein processing,mitochondrion organization,positive regulation of cardiolipin metabolic process,positive regulation of mitochondrial DNA replication,positive regulation of mitochondrial membrane potential,protein oligomerization,stress-induced mitochondrial fusion,T cell receptor signaling pathway	cardiolipin binding,GTPase binding	actin cytoskeleton,COP9 signalosome,extrinsic component of plasma membrane,immunological synapse,membrane raft,mitochondrial inner membrane,mitochondrial intermembrane space,mitochondrion,T cell receptor complex	sp	1	1	uniprot_mouse_proteome		16	26
TRUE	12 mos / 6 mos	12 mos	6 mos	104	Q9CZ13	151726	154235	0.0236597	0.0236597	1.65348	1.01653	0.0129023	0.345853	103	0.0687489	QCR1_MOUSE	Cytochrome b-c1 complex subunit 1, mitochondrial	Uqcrc1	Q9CZ13	Mus musculus	0.467	52851.8	mitochondrial electron transport, ubiquinol to cytochrome c,mitochondrial respiratory chain complex III assembly,response to activity,response to alkaloid	catalytic activity,metal ion binding,macromolecular complex binding,ubiquitin protein ligase binding	cytosol,mitochondrial inner membrane,mitochondrial respiratory chain complex III,mitochondrion,myelin sheath	sp	1	2	uniprot_mouse_proteome		16	26
TRUE	12 mos / 6 mos	12 mos	6 mos	104	Q9JII6	36166.6	37028.1	0.0339633	0.0339633	2.38209	1.02382	0.473144	0.786611	103	0.120454	AK1A1_MOUSE	Alcohol dehydrogenase [NADP(+)]	Akr1a1	Q9JII6	Mus musculus	0.526	36586.9	aldehyde catabolic process,cellular detoxification of aldehyde,daunorubicin metabolic process,D-glucuronate catabolic process,doxorubicin metabolic process,L-ascorbic acid biosynthetic process	alcohol dehydrogenase (NADP+) activity,alditol:NADP+ 1-oxidoreductase activity,allyl-alcohol dehydrogenase activity,glucuronolactone reductase activity,L-glucuronate reductase activity,mevaldate reductase (NADPH) activity,oxidoreductase activity	apical plasma membrane,cytosol	sp	1	3	uniprot_mouse_proteome		16	26
TRUE	12 mos / 6 mos	12 mos	6 mos	108	P47791-2	7567.99	7546.04	-0.00418982	0.00418982	-0.289995	0.9971	0.126183	0.62796	107	0.0796946	GSHR_MOUSE	Isoform Cytoplasmic of Glutathione reductase, mitochondrial	Gsr	P47791-2	Mus musculus	0.616	51073.5				sp			uniprot_mouse_proteome		16	27
TRUE	12 mos / 6 mos	12 mos	6 mos	108	Q6P9R2	3735.62	3665.78	-0.027228	0.027228	-1.8696	0.981304	0.0508027	0.518978	107	0.107645	OXSR1_MOUSE	Serine/threonine-protein kinase OSR1	Oxsr1	Q6P9R2	Mus musculus	0.414	58213.5	cellular hypotonic response,cellular response to chemokine,chemokine (C-C motif) ligand 21 signaling pathway,chemokine (C-X-C motif) ligand 12 signaling pathway,intracellular signal transduction,negative regulation of potassium ion transmembrane transport,negative regulation of potassium ion transmembrane transporter activity,osmosensory signaling pathway,peptidyl-threonine phosphorylation,positive regulation of T cell chemotaxis,protein autophosphorylation,protein phosphorylation,response to oxidative stress,signal transduction by trans-phosphorylation	ATP binding,identical protein binding,magnesium ion binding,protein kinase binding,protein serine/threonine kinase activity	cytosol	sp	1	1	uniprot_mouse_proteome		16	27
TRUE	12 mos / 6 mos	12 mos	6 mos	108	Q8BW75	8878.87	8555.85	-0.0534659	0.0534659	-3.63815	0.963619	0.683196	0.842627	107	0.0975647	AOFB_MOUSE	Amine oxidase [flavin-containing] B	Maob	Q8BW75	Mus musculus	0.387	58557.8	negative regulation of serotonin secretion,neurotransmitter catabolic process,positive regulation of dopamine metabolic process,response to aluminum ion,response to corticosterone,response to drug,response to ethanol,response to lipopolysaccharide,response to selenium ion,response to toxic substance	flavin adenine dinucleotide binding,identical protein binding,primary amine oxidase activity	integral component of membrane,mitochondrial inner membrane,mitochondrial outer membrane,mitochondrion	sp	1	4	uniprot_mouse_proteome		16	27
TRUE	12 mos / 6 mos	12 mos	6 mos	108	Q9CWZ7	27349	27675.1	0.0171032	0.0171032	1.19256	1.01193	0.118324	0.619752	107	0.0841649	SNAG_MOUSE	Gamma-soluble NSF attachment protein	Napg	Q9CWZ7	Mus musculus	0.542	34732.3	intracellular protein transport,vesicle-mediated transport	soluble NSF attachment protein activity,syntaxin binding	mitochondrion,myelin sheath,SNARE complex,vacuolar membrane	sp	1	1	uniprot_mouse_proteome		16	27
TRUE	12 mos / 6 mos	12 mos	6 mos	104	Q9Z2Q6	19763.1	20006.7	0.0176728	0.0176728	1.23252	1.01233	0.509924	0.800502	103	0.0999431	SEPT5_MOUSE	Septin-5	2024-09-05	Q9Z2Q6	Mus musculus	0.523	42747.9	adult behavior,cellular protein localization,cytoskeleton-dependent cytokinesis,positive regulation of exocytosis,presynaptic modulation of chemical synaptic transmission,regulation of exocytosis,regulation of synaptic vesicle docking,social behavior	GDP binding,GTPase activity,GTP binding,identical protein binding,binding, bridging,phosphatidylinositol binding,protein homodimerization activity,syntaxin binding	axon terminus,calyx of Held,cell cortex,cell division site,cleavage furrow,microtubule cytoskeleton,plasma membrane,presynapse,septin complex,septin ring,stress fiber,synapse,synaptic vesicle,terminal bouton	sp	1	2	uniprot_mouse_proteome		16	27
TRUE	12 mos / 6 mos	12 mos	6 mos	112	A2ABY3	9206.96	9344.53	0.021397	0.021397	1.49418	1.01494	0.459756	0.782693	111	0.0866919	A2ABY3_MOUSE	Ethanolamine-phosphate cytidylyltransferase	Pcyt2	A2ABY3	Mus musculus	0.658	43446.1	phospholipid biosynthetic process	catalytic activity		tr	1	1	uniprot_mouse_proteome		16	28
TRUE	12 mos / 6 mos	12 mos	6 mos	112	P62334	8534.32	8382.75	-0.025853	0.025853	-1.77603	0.98224	0.0800526	0.5569	111	0.118966	PRS10_MOUSE	26S protease regulatory subunit 10B	Psmc6	P62334	Mus musculus	0.553	44173	positive regulation of inclusion body assembly,positive regulation of RNA polymerase II transcriptional preinitiation complex assembly,ER-associated ubiquitin-dependent protein catabolic process	ATPase activity,ATP binding,identical protein binding	cytosolic proteasome complex,inclusion body,nucleus,proteasome accessory complex,proteasome complex,proteasome regulatory particle, base subcomplex	sp	1	1	uniprot_mouse_proteome		16	28
TRUE	12 mos / 6 mos	12 mos	6 mos	112	Q8CDN6	17806.5	18638	0.0658488	0.0658488	4.67006	1.0467	0.147573	0.640438	111	0.0983649	TXNL1_MOUSE	Thioredoxin-like protein 1	Txnl1	Q8CDN6	Mus musculus	0.716	32237.3	cell redox homeostasis	disulfide oxidoreductase activity	cytoplasm,cytosol,nucleus,proteasome complex	sp	1	3	uniprot_mouse_proteome		16	28
TRUE	12 mos / 6 mos	12 mos	6 mos	112	Q99K48	5659.5	5713.94	0.013811	0.013811	0.961904	1.00962	0.435557	0.782331	111	0.0769064	NONO_MOUSE	Non-POU domain-containing octamer-binding protein	Nono	Q99K48	Mus musculus	0.359	54540.9	activation of innate immune response,circadian rhythm,DNA recombination,DNA repair,innate immune response,mRNA splicing, via spliceosome,negative regulation of oxidative stress-induced neuron intrinsic apoptotic signaling pathway,negative regulation of transcription, DNA-templated,regulation of circadian rhythm,regulation of transcription, DNA-templated	chromatin binding,E-box binding,identical protein binding,nucleic acid binding,RNA binding,RNA polymerase II core promoter proximal region sequence-specific DNA binding,transcription regulatory region sequence-specific DNA binding	fibrillar center,nuclear matrix,nuclear speck,nucleoplasm,nucleus,paraspeckles,RNA polymerase II transcription factor complex	sp	1	3	uniprot_mouse_proteome		16	28
TRUE	12 mos / 6 mos	12 mos	6 mos	112	Q9CQQ7	47845	50271.3	0.0713691	0.0713691	5.07134	1.05071	0.010231	0.33463	111	0.129261	AT5F1_MOUSE	ATP synthase F(0) complex subunit B1, mitochondrial	Atp5f1	Q9CQQ7	Mus musculus	0.457	28948.8	ATP synthesis coupled proton transport,mitochondrial ATP synthesis coupled proton transport	macromolecular complex binding,proton-transporting ATP synthase activity, rotational mechanism	mitochondrial inner membrane,mitochondrial proton-transporting ATP synthase complex,mitochondrial proton-transporting ATP synthase complex, coupling factor F(o),mitochondrion,myelin sheath,nucleoplasm	sp	1	1	uniprot_mouse_proteome		16	28
TRUE	12 mos / 6 mos	12 mos	6 mos	116	P48318	6939.63	7551.22	0.12185	0.12185	8.81292	1.08813	0.533248	0.805048	115	0.126256	DCE1_MOUSE	Glutamate decarboxylase 1	Gad1	P48318	Mus musculus	0.418	66648.2	gamma-aminobutyric acid biosynthetic process,locomotory exploration behavior,neurotransmitter biosynthetic process,response to drug,social behavior	glutamate binding,glutamate decarboxylase activity,macromolecular complex binding,protein N-terminus binding,pyridoxal phosphate binding	axon,axon terminus,cell cortex,clathrin-sculpted gamma-aminobutyric acid transport vesicle membrane,cytoplasm,inhibitory synapse,mitochondrion,neuron projection terminus,presynaptic active zone,synapse	sp	1	2	uniprot_mouse_proteome		16	29
TRUE	12 mos / 6 mos	12 mos	6 mos	116	Q3TDN2	4853.18	4525.34	-0.100905	0.100905	-6.75521	0.932448	0.363158	0.757359	115	0.0920899	FAF2_MOUSE	FAS-associated factor 2	Faf2	Q3TDN2	Mus musculus	0.463	52471.3	lipid particle organization,proteasome-mediated ubiquitin-dependent protein catabolic process,response to unfolded protein,retrograde protein transport, ER to cytosol,ER-associated ubiquitin-dependent protein catabolic process	lipase binding,lipase inhibitor activity,ubiquitin binding,ubiquitin protein ligase binding	endoplasmic reticulum,lipid particle,VCP-NPL4-UFD1 AAA ATPase complex	sp	1	2	uniprot_mouse_proteome		16	29
TRUE	12 mos / 6 mos	12 mos	6 mos	116	Q3USC7;Q8VE33	4854.74	4785.74	-0.0206535	0.0206535	-1.42139	0.985786	0.658282	0.835097	115	0.117624	Q3USC7_MOUSE;GD1L1_MOUSE	Ganglioside-induced differentiation-associated protein 1-like 1	Gdap1l1	Q3USC7;Q8VE33	Mus musculus	52%;51.6%	41920.23;42317.71	;	;	integral component of membrane;	tr;sp	1	1	uniprot_mouse_proteome		16	29
TRUE	12 mos / 6 mos	12 mos	6 mos	120	P43006	100452	100969	0.007408	0.007408	0.514804	1.00515	0.0610661	0.535118	119	0.135815	EAA2_MOUSE	Excitatory amino acid transporter 2	Slc1a2	P43006	Mus musculus	0.315	62030.2	adult behavior,anion transmembrane transport,cellular response to extracellular stimulus,D-aspartate import,L-glutamate import across plasma membrane,L-glutamate transport,multicellular organism aging,multicellular organism growth,nervous system development,positive regulation of glucose import,protein homotrimerization,response to amino acid,response to drug,response to light stimulus,response to wounding,telencephalon development,visual behavior	anion transmembrane transporter activity,glutamate:sodium symporter activity,high-affinity glutamate transmembrane transporter activity,L-glutamate transmembrane transporter activity,metal ion binding	astrocyte projection,axolemma,axon,cell body,cell surface,dendritic shaft,dendritic spine,integral component of plasma membrane,integral component of presynaptic membrane,membrane,membrane protein complex,membrane raft,neuron projection,plasma membrane,presynaptic membrane,synapse	sp	1	1	uniprot_mouse_proteome		16	30
TRUE	12 mos / 6 mos	12 mos	6 mos	120	Q8CAY6	12432.6	12407	-0.00297186	0.00297186	-0.205782	0.997942	0.856829	0.867865	119	0.0900104	THIC_MOUSE	Acetyl-CoA acetyltransferase, cytosolic	Acat2	Q8CAY6	Mus musculus	0.708	41297.7	fatty acid beta-oxidation,positive regulation of intestinal cholesterol absorption	acetyl-CoA C-acetyltransferase activity,acetyl-CoA C-acyltransferase activity	cytoplasm,cytosol,mitochondrion,nucleolus,nucleoplasm	sp	1	2	uniprot_mouse_proteome		16	30
TRUE	12 mos / 6 mos	12 mos	6 mos	128	P04370-10	2.27347e+06	2.26052e+06	-0.00824016	0.00824016	-0.569536	0.994305	0.105409	0.592283	127	0.109418	MBP_MOUSE	Isoform 10 of Myelin basic protein	Mbp	P04370-10	Mus musculus	0.712	20814.2				sp			uniprot_mouse_proteome		16	32
TRUE	12 mos / 6 mos	12 mos	6 mos	132	P62631	53154.7	50587	-0.0714294	0.0714294	-4.83054	0.951695	0.927293	0.8797	131	0.0752948	EF1A2_MOUSE	Elongation factor 1-alpha 2	Eef1a2	P62631	Mus musculus	0.4	50454.2	positive regulation of apoptotic process,positive regulation of lipid kinase activity,response to electrical stimulus,response to inorganic substance,translation,translational elongation	GTPase activity,GTP binding,protein kinase binding,translation elongation factor activity	cytoplasm,eukaryotic translation elongation factor 1 complex,myelin sheath,neuronal cell body,nucleus,synapse	sp	1	1	uniprot_mouse_proteome		16	33
TRUE	12 mos / 6 mos	12 mos	6 mos	144	Q9DBJ1	148964	151020	0.0197783	0.0197783	1.38037	1.0138	0.543731	0.807107	143	0.10414	PGAM1_MOUSE	Phosphoglycerate mutase 1	Pgam1	Q9DBJ1	Mus musculus	0.654	28832	glycolytic process,regulation of glycolytic process,regulation of pentose-phosphate shunt,respiratory burst	bisphosphoglycerate mutase activity,hydrolase activity,phosphoglycerate mutase activity,protein kinase binding	cytoplasm,cytosol,myelin sheath,nucleus	sp	1	3	uniprot_mouse_proteome		16	36
TRUE	12 mos / 6 mos	12 mos	6 mos	68	A0A0J9YUW5;F6U329;F7D6K4	1410.52	1370.9	-0.0411129	0.0411129	-2.80951	0.971905	0.599785	0.821407	67	0.129676	A0A0J9YUW5_MOUSE;F6U329_MOUSE;F7D6K4_MOUSE	Sodium channel protein	Scn8a	A0A0J9YUW5;F6U329;F7D6K4	Mus musculus	11.2%;10.9%;10.9%	220685.9;225168.26;225155.22	regulation of ion transmembrane transport;regulation of ion transmembrane transport;regulation of ion transmembrane transport	voltage-gated ion channel activity,voltage-gated sodium channel activity;voltage-gated ion channel activity,voltage-gated sodium channel activity;voltage-gated ion channel activity,voltage-gated sodium channel activity	voltage-gated sodium channel complex;cell junction,voltage-gated sodium channel complex;voltage-gated sodium channel complex	tr	1	1;2;2	uniprot_mouse_proteome		17	17
TRUE	12 mos / 6 mos	12 mos	6 mos	68	A0A0R4J0W7;A0A1B0GSR5;Q5XJV6	778.774	819.124	0.0728782	0.0728782	5.1813	1.05181	0.513203	0.801359	67	0.117107	A0A0R4J0W7_MOUSE;A0A1B0GSR5_MOUSE;LMTK3_MOUSE	Serine/threonine-protein kinase LMTK3	Lmtk3	A0A0R4J0W7;A0A1B0GSR5;Q5XJV6	Mus musculus	14.3%;14%;14.3%	150892.19;153770.54;150891.25	;;negative regulation of phosphatase activity,protein phosphorylation	ATP binding,protein kinase activity;ATP binding,protein kinase activity;ATP binding,metal ion binding,protein kinase activity,protein serine/threonine kinase activity	integral component of membrane;integral component of membrane;axon,dendrite,Golgi membrane,integral component of membrane	tr;tr;sp	1	1	uniprot_mouse_proteome		17	17
TRUE	12 mos / 6 mos	12 mos	6 mos	68	A0A140LIW3	536.115	505.632	-0.0844532	0.0844532	-5.68581	0.943142	0.118932	0.620268	67	0.0989546	A0A140LIW3_MOUSE	Protein Frmpd3	Frmpd3	A0A140LIW3	Mus musculus	0.115	195349			cytoskeleton	tr	1	1	uniprot_mouse_proteome		17	17
TRUE	12 mos / 6 mos	12 mos	6 mos	68	A0A140LJJ5;E9Q394;E9Q394-2	300.347	285.764	-0.0718082	0.0718082	-4.85552	0.951445	0.415694	0.77401	67	0.177767	A0A140LJJ5_MOUSE;AKP13_MOUSE;AKP13_MOUSE	A-kinase anchor protein 13;A-kinase anchor protein 13;Isoform 2 of A-kinase anchor protein 13	Akap13	A0A140LJJ5;E9Q394;E9Q394-2	Mus musculus	5.6%;5.6%;5.6%-2	306005.79;303975.57;303975.57-2	intracellular signal transduction,regulation of Rho protein signal transduction;adrenergic receptor signaling pathway involved in heart process,adrenergic receptor signaling pathway,bone development,cardiac muscle cell differentiation,cell growth involved in cardiac muscle cell development,G-protein coupled receptor signaling pathway,heart development,nuclear export,positive regulation of I-kappaB kinase/NF-kappaB signaling,positive regulation of MAP kinase activity,positive regulation of Rho protein signal transduction,regulation of glucocorticoid mediated signaling pathway,regulation of Rho protein signal transduction,regulation of sarcomere organization;	cAMP-dependent protein kinase activity,guanyl-nucleotide exchange factor activity;cAMP-dependent protein kinase activity,MAP-kinase scaffold activity,metal ion binding,binding, bridging,protein kinase A binding,Rho GTPase binding,Rho guanyl-nucleotide exchange factor activity;	cytoplasm;cell cortex,cortical actin cytoskeleton,cytosol,membrane,nucleus,perinuclear region of cytoplasm;	tr;sp;sp	1;1;	1;1;	uniprot_mouse_proteome		17	17
TRUE	12 mos / 6 mos	12 mos	6 mos	68	A2A8Z1;E9PXZ2;F6UHR6	1286.55	1279.89	-0.00749556	0.00749556	-0.518206	0.994818	0.930308	0.879904	67	0.133967	OSBL9_MOUSE;E9PXZ2_MOUSE;F6UHR6_MOUSE	Oxysterol-binding protein-related protein 9;Oxysterol-binding protein;Oxysterol-binding protein	Osbpl9	A2A8Z1;E9PXZ2;F6UHR6	Mus musculus	19.4%;19.8%;19.9%	83109.47;81730.06;81091.02	;lipid transport;lipid transport	lipid binding,sterol binding,sterol transporter activity;lipid binding;lipid binding	cytosol,Golgi apparatus,intracellular membrane-bounded organelle,late endosome membrane,membrane;;	sp;tr;tr	1	1;2;2	uniprot_mouse_proteome		17	17
TRUE	12 mos / 6 mos	12 mos	6 mos	68	A2AEE7	300.678	273.407	-0.137168	0.137168	-9.06977	0.909302	0.842105	0.866383	67	0.124957	A2AEE7_MOUSE	Cadherin EGF LAG seven-pass G-type receptor 2	Celsr2	A2AEE7	Mus musculus	0.065	316986				tr	1	1	uniprot_mouse_proteome		17	17
TRUE	12 mos / 6 mos	12 mos	6 mos	68	A2AI14;A2AI21	1308.22	1301.78	-0.00711731	0.00711731	-0.492119	0.995079	0.122693	0.625655	67	0.136056	A2AI14_MOUSE;A2AI21_MOUSE	Glutamate receptor ionotropic, NMDA 1;Glutamate receptor ionotropic, NMDA 1	Grin1	A2AI14;A2AI21	Mus musculus	17.2%;16.9%	106122.53;108016.64	;	ionotropic glutamate receptor activity;ionotropic glutamate receptor activity	integral component of membrane,postsynaptic membrane;integral component of membrane,postsynaptic membrane	tr	1	1	uniprot_mouse_proteome		17	17
TRUE	12 mos / 6 mos	12 mos	6 mos	68	B2RUJ6;Q5NCJ0;Q5NCJ1	988.333	910.977	-0.117582	0.117582	-7.82688	0.921731	0.602923	0.822065	67	0.100996	B2RUJ6_MOUSE;Q5NCJ0_MOUSE;Q5NCJ1_MOUSE	Protein Rapgef6	Rapgef6	B2RUJ6;Q5NCJ0;Q5NCJ1	Mus musculus	9.6%;9.6%;9.6%	179813.43;179227.73;180239.96	microvillus assembly,positive regulation of GTPase activity,protein localization to plasma membrane,small GTPase mediated signal transduction;microvillus assembly,positive regulation of GTPase activity,protein localization to plasma membrane,small GTPase mediated signal transduction;microvillus assembly,positive regulation of GTPase activity,protein localization to plasma membrane,small GTPase mediated signal transduction	GTPase activator activity,GTP-dependent protein binding,guanyl-nucleotide exchange factor activity,phosphatidic acid binding,Ras GTPase binding;GTPase activator activity,GTP-dependent protein binding,guanyl-nucleotide exchange factor activity,phosphatidic acid binding,Ras GTPase binding;GTPase activator activity,GTP-dependent protein binding,guanyl-nucleotide exchange factor activity,phosphatidic acid binding,Ras GTPase binding	apical plasma membrane,centrosome,cytosol,endocytic vesicle,plasma membrane;apical plasma membrane,centrosome,cytosol,endocytic vesicle,plasma membrane;apical plasma membrane,centrosome,cytosol,endocytic vesicle,plasma membrane	tr	1	1	uniprot_mouse_proteome		17	17
TRUE	12 mos / 6 mos	12 mos	6 mos	68	D3YWN7;E9QMU3	14934.5	15531.6	0.0565566	0.0565566	3.99806	1.03998	0.785983	0.862772	67	0.10202	D3YWN7_MOUSE;E9QMU3_MOUSE	Ensconsin	Map7	D3YWN7;E9QMU3	Mus musculus	25.5%;25.5%	82839.63;82843.66	microtubule cytoskeleton organization;microtubule cytoskeleton organization	;	axon,cytosol,microtubule cytoskeleton;microtubule cytoskeleton	tr	1	2	uniprot_mouse_proteome		17	17
TRUE	12 mos / 6 mos	12 mos	6 mos	68	E9PX23;Q8K4B0	724.787	706.25	-0.0373796	0.0373796	-2.55768	0.974423	0.600305	0.821407	67	0.163682	E9PX23_MOUSE;MTA1_MOUSE	Metastasis-associated protein MTA1	Mta1	E9PX23;Q8K4B0	Mus musculus	27.9%;27.4%	79385.39;80798.16	double-strand break repair,positive regulation of protein autoubiquitination,proteasome-mediated ubiquitin-dependent protein catabolic process,regulation of gene expression, epigenetic,regulation of transcription, DNA-templated,response to ionizing radiation;circadian regulation of gene expression,double-strand break repair,entrainment of circadian clock by photoperiod,histone deacetylation,locomotor rhythm,negative regulation of transcription from RNA polymerase II promoter,positive regulation of protein autoubiquitination,proteasome-mediated ubiquitin-dependent protein catabolic process,regulation of gene expression, epigenetic,response to ionizing radiation,secretory granule organization	chromatin binding,RNA polymerase II core promoter proximal region sequence-specific DNA binding,RNA polymerase II repressing transcription factor binding,transcription coactivator activity,transcription corepressor activity,zinc ion binding;chromatin binding,enzyme binding,histone deacetylase binding,RNA polymerase II core promoter proximal region sequence-specific DNA binding,RNA polymerase II repressing transcription factor binding,transcription coactivator activity,transcription corepressor activity,zinc ion binding	cytosol,microtubule,nuclear envelope,NuRD complex;cytoplasm,cytosol,endoplasmic reticulum,Golgi apparatus,intracellular membrane-bounded organelle,microtubule,nuclear envelope,nucleoplasm,nucleus,NuRD complex	tr;sp	1	1	uniprot_mouse_proteome		17	17
TRUE	12 mos / 6 mos	12 mos	6 mos	60	E9QMX4;Q8BLK9	421.624	343.168	-0.297042	0.297042	-18.6081	0.813919	0.348974	0.754937	59	0.162583	E9QMX4_MOUSE;KS6C1_MOUSE	Ribosomal protein S6 kinase delta-1	Rps6kc1	E9QMX4;Q8BLK9	Mus musculus	15%;15%	115769.88;115711.84	;	ATP binding,phosphatidylinositol binding,protein serine/threonine kinase activity;ATP binding,phosphatidylinositol binding,protein serine/threonine kinase activity	early endosome;early endosome,membrane	tr;sp	1	1;2	uniprot_mouse_proteome		17	17
TRUE	12 mos / 6 mos	12 mos	6 mos	68	E9QNX9;Q60751	468.779	421.617	-0.152976	0.152976	-10.0607	0.899393	0.531744	0.80451	67	0.141642	E9QNX9_MOUSE;IGF1R_MOUSE	Tyrosine-protein kinase receptor;Insulin-like growth factor 1 receptor	Igf1r	E9QNX9;Q60751	Mus musculus	11%;10.9%	155285.59;155788.17	beta-amyloid clearance,cellular response to beta-amyloid,immune response,inactivation of MAPKK activity,negative regulation of apoptotic process,peptidyl-tyrosine autophosphorylation,phosphatidylinositol-mediated signaling,positive regulation of cell migration,positive regulation of cell proliferation,regulation of JNK cascade,transcytosis;adrenal gland development,beta-amyloid clearance,anatomical structure development,animal organ morphogenesis,axonogenesis,brain development,cellular response to beta-amyloid,cellular response to angiotensin,cellular response to glucose stimulus,cellular response to insulin-like growth factor stimulus,cellular response to insulin stimulus,cellular response to transforming growth factor beta stimulus,cerebellum development,dendritic spine maintenance,epidermis development,establishment of cell polarity,estrous cycle,exocrine pancreas development,glucose homeostasis,immune response,inactivation of MAPKK activity,insulin-like growth factor receptor signaling pathway,insulin receptor signaling pathway,male sex determination,mammary gland development,multicellular organism development,negative regulation of apoptotic process,negative regulation of cholangiocyte apoptotic process,negative regulation of sequence-specific DNA binding transcription factor activity,negative regulation of hepatocyte apoptotic process,negative regulation of MAPK cascade,negative regulation of muscle cell apoptotic process,negative regulation of protein kinase B signaling,neuron projection development,peptidyl-tyrosine autophosphorylation,phosphatidylinositol-mediated signaling,positive regulation of axon regeneration,positive regulation of cell migration,positive regulation of cell proliferation,positive regulation of cold-induced thermogenesis,positive regulation of cytokinesis,positive regulation of developmental growth,positive regulation of DNA metabolic process,positive regulation of kinase activity,positive regulation of MAPK cascade,positive regulation of meiotic cell cycle,positive regulation of mitotic nuclear division,positive regulation of osteoblast proliferation,positive regulation of phosphatidylinositol 3-kinase signaling,positive regulation of protein complex disassembly,positive regulation of protein kinase B signaling,positive regulation of smooth muscle cell proliferation,positive regulation of steroid hormone biosynthetic process,positive regulation of transcription, DNA-templated,prostate gland epithelium morphogenesis,protein autophosphorylation,protein phosphorylation,regulation of JNK cascade,response to ethanol,response to L-glutamate,transcytosis,transmembrane receptor protein tyrosine kinase signaling pathway	ATP binding,identical protein binding,insulin binding,insulin-like growth factor-activated receptor activity,insulin-like growth factor binding,insulin-like growth factor I binding,insulin receptor binding,insulin receptor substrate binding,phosphatidylinositol 3-kinase binding,protein transporter activity;ATP binding,G-protein alpha-subunit binding,identical protein binding,insulin-activated receptor activity,insulin binding,insulin-like growth factor-activated receptor activity,insulin-like growth factor binding,insulin-like growth factor I binding,insulin receptor binding,insulin receptor substrate binding,phosphatidylinositol 3-kinase binding,macromolecular complex binding,protein transporter activity,protein tyrosine kinase activity,structural molecule activity,transmembrane receptor protein tyrosine kinase activity	alphav-beta3 integrin-IGF-1-IGF1R complex,integral component of membrane,intracellular membrane-bounded organelle,protein kinase complex,receptor complex;alphav-beta3 integrin-IGF-1-IGF1R complex,axon,caveola,cytoplasm,insulin receptor complex,integral component of membrane,integral component of plasma membrane,intracellular membrane-bounded organelle,membrane,neuronal cell body,neuron projection,nucleus,plasma membrane,protein kinase complex,receptor complex,T-tubule	tr;sp	1	1;3	uniprot_mouse_proteome		17	17
TRUE	12 mos / 6 mos	12 mos	6 mos	68	F8WHD8;Q9D2G5;Q9D2G5-5	576.568	600.796	0.0593841	0.0593841	4.20208	1.04202	0.293166	0.72299	67	0.137558	F8WHD8_MOUSE;SYNJ2_MOUSE;SYNJ2_MOUSE	Synaptojanin-2;Synaptojanin-2;Isoform 5 of Synaptojanin-2	Synj2	F8WHD8;Q9D2G5;Q9D2G5-5	Mus musculus	10.9%;11.2%;11.2%-5	163573.9;158480.15;158480.15-5	phosphatidylinositol dephosphorylation;brain development,inositol phosphate dephosphorylation,intracellular distribution of mitochondria,phosphatidylinositol dephosphorylation,synaptic vesicle endocytosis;	phosphatidylinositol-4,5-bisphosphate 5-phosphatase activity,RNA binding;inositol-polyphosphate 5-phosphatase activity,phosphatidylinositol-4,5-bisphosphate 5-phosphatase activity,phosphatidylinositol monophosphate phosphatase activity,RNA binding,SH3 domain binding;	;axon terminus,cytoplasm,cytoplasmic microtubule,extrinsic component of mitochondrial outer membrane,membrane raft,perinuclear region of cytoplasm,presynapse,ruffle membrane;	tr;sp;sp	1;1;	1;2;	uniprot_mouse_proteome		17	17
TRUE	12 mos / 6 mos	12 mos	6 mos	68	P0C605	1000.91	959.739	-0.0606015	0.0606015	-4.11357	0.958864	0.683474	0.842627	67	0.132789	KGP1_MOUSE	cGMP-dependent protein kinase 1	Prkg1	P0C605	Mus musculus	0.311	76350.4	cell growth involved in cardiac muscle cell development,cGMP-mediated signaling,dendrite development,forebrain development,negative regulation of glutamate secretion,negative regulation of heart contraction,negative regulation of inositol phosphate biosynthetic process,negative regulation of platelet aggregation,negative regulation of smooth muscle cell migration,negative regulation of smooth muscle contraction,negative regulation of vascular associated smooth muscle cell migration,negative regulation of vascular smooth muscle cell proliferation,neuron migration,positive regulation of blood vessel diameter,positive regulation of circadian rhythm,positive regulation of cytosolic calcium ion concentration,positive regulation of large conductance calcium-activated potassium channel activity,protein phosphorylation,regulation of GTPase activity,regulation of testosterone biosynthetic process,relaxation of vascular smooth muscle,signal transduction	ATP binding,calcium channel regulator activity,cGMP binding,cGMP-dependent protein kinase activity,identical protein binding,mitogen-activated protein kinase p38 binding,protein kinase activity,protein serine/threonine kinase activity	acrosomal vesicle,cytoplasm,cytosol,Golgi apparatus,membrane,nucleoplasm,plasma membrane	sp	1	1	uniprot_mouse_proteome		17	17
TRUE	12 mos / 6 mos	12 mos	6 mos	68	P29533;Q3UPN1	1847.62	1772.02	-0.0602672	0.0602672	-4.09136	0.959086	0.204104	0.683389	67	0.0622671	VCAM1_MOUSE;Q3UPN1_MOUSE	Vascular cell adhesion protein 1	Vcam1	P29533;Q3UPN1	Mus musculus	29.2%;29.2%	81317.43;81316.44	amine metabolic process,calcium-mediated signaling using intracellular calcium source,cardiac neuron differentiation,cell adhesion,cell-cell adhesion in response to extracellular stimulus,cell chemotaxis,cell-matrix adhesion,cellular response to beta-amyloid,cellular response to glucose stimulus,chorio-allantoic fusion,embryonic placenta morphogenesis,heart development,heterophilic cell-cell adhesion via plasma membrane cell adhesion molecules,heterotypic cell-cell adhesion,innervation,leukocyte cell-cell adhesion,leukocyte tethering or rolling,positive regulation of T cell proliferation,viral process,visceral serous pericardium development;acute inflammatory response,aging,amine metabolic process,calcium-mediated signaling using intracellular calcium source,cardiac neuron differentiation,cell-cell adhesion in response to extracellular stimulus,cell chemotaxis,cell-matrix adhesion,cellular response to beta-amyloid,cellular response to tumor necrosis factor,cellular response to vascular endothelial growth factor stimulus,chronic inflammatory response,heterophilic cell-cell adhesion via plasma membrane cell adhesion molecules,heterotypic cell-cell adhesion,innervation,leukocyte tethering or rolling,membrane to membrane docking,positive regulation of T cell proliferation,response to ethanol,response to hypoxia,response to ionizing radiation,response to lipopolysaccharide,response to nicotine,response to nutrient,response to zinc ion	cell adhesion molecule binding,integrin binding,primary amine oxidase activity;integrin binding,primary amine oxidase activity	alpha9-beta1 integrin-vascular cell adhesion molecule-1 complex,anchored component of membrane,apical part of cell,cell periphery,cell surface,early endosome,endoplasmic reticulum,external side of plasma membrane,extracellular space,filopodium,Golgi apparatus,integral component of plasma membrane,microvillus,podosome,sarcolemma;alpha9-beta1 integrin-vascular cell adhesion molecule-1 complex,apical part of cell,early endosome,endoplasmic reticulum,external side of plasma membrane,extracellular space,filopodium,Golgi apparatus,integral component of membrane,microvillus,podosome,sarcolemma	sp;tr	1	1	uniprot_mouse_proteome		17	17
TRUE	12 mos / 6 mos	12 mos	6 mos	68	P98192	599.145	696.053	0.216291	0.216291	16.1743	1.16174	0.385355	0.765864	67	0.141876	GNPAT_MOUSE	Dihydroxyacetone phosphate acyltransferase	Gnpat	P98192	Mus musculus	0.274	76869.7	cerebellum morphogenesis,ether lipid biosynthetic process,fatty acid metabolic process,glycerophospholipid metabolic process,membrane organization,myelination,paranodal junction assembly,phospholipid biosynthetic process,response to drug,response to fatty acid,response to nutrient,response to starvation,synapse assembly	catalytic activity,glycerone-phosphate O-acyltransferase activity,palmitoyl-CoA hydrolase activity	mitochondrial membrane,mitochondrion,peroxisomal matrix,peroxisomal membrane,peroxisome	sp	1	1	uniprot_mouse_proteome		17	17
TRUE	12 mos / 6 mos	12 mos	6 mos	68	Q6WQJ1	1016.02	977.566	-0.0556609	0.0556609	-3.78464	0.962154	0.524305	0.802697	67	0.119848	DGLA_MOUSE	Sn1-specific diacylglycerol lipase alpha	Dagla	Q6WQJ1	Mus musculus	0.178	115375	arachidonic acid metabolic process,diacylglycerol catabolic process,endocannabinoid signaling pathway,G-protein coupled glutamate receptor signaling pathway,neuroblast proliferation,neurogenesis,neurotransmitter biosynthetic process,regulation of neuroinflammatory response,retrograde trans-synaptic signaling by endocannabinoid	hydrolase activity,metal ion binding	dendrite membrane,dendritic spine membrane,early endosome membrane,integral component of postsynaptic membrane,plasma membrane,postsynaptic density membrane,postsynaptic membrane,varicosity	sp	1	2	uniprot_mouse_proteome		17	17
TRUE	12 mos / 6 mos	12 mos	6 mos	68	Q6XE40	1466.58	1394.91	-0.0722787	0.0722787	-4.88655	0.951135	0.535655	0.806068	67	0.0915841	Q6XE40_MOUSE	MAGUK p55 subfamily member 3	Mpp3	Q6XE40	Mus musculus	0.407	66486.3		kinase activity,PDZ domain binding		tr	1	1	uniprot_mouse_proteome		17	17
TRUE	12 mos / 6 mos	12 mos	6 mos	68	Q80YR5	1916.94	1890.84	-0.0197789	0.0197789	-1.36161	0.986384	0.515603	0.801723	67	0.155533	SAFB2_MOUSE	Scaffold attachment factor B2	Safb2	Q80YR5	Mus musculus	0.145	111838	regulation of androgen receptor signaling pathway,regulation of mRNA processing,regulation of transcription from RNA polymerase II promoter,Sertoli cell differentiation	identical protein binding,RNA binding,sequence-specific DNA binding	cytoplasm,intracellular membrane-bounded organelle,nuclear body,nucleoplasm,nucleus	sp	1	2	uniprot_mouse_proteome		17	17
TRUE	12 mos / 6 mos	12 mos	6 mos	68	Q8BND3;Q8BND3-2	293.94	249.716	-0.235233	0.235233	-15.0452	0.849548	0.190031	0.672984	67	0.14248	WDR35_MOUSE	WD repeat-containing protein 35;Isoform 2 of WD repeat-containing protein 35	Wdr35	Q8BND3;Q8BND3-2	Mus musculus	17%;17%-2	133991.48;133991.48-2	cellular response to glucose stimulus,cellular response to leukemia inhibitory factor,cellular response to paclitaxel,cellular response to tumor necrosis factor,cilium morphogenesis,intraciliary retrograde transport,intraciliary transport,liver regeneration,negative regulation of blood vessel diameter,negative regulation of gene expression,negative regulation of nitric oxide biosynthetic process,positive regulation of apoptotic process,positive regulation of cysteine-type endopeptidase activity involved in apoptotic process,positive regulation of release of cytochrome c from mitochondria,protein localization to cilium,response to lipopolysaccharide,response to toxic substance;	;	axoneme,centrosome,ciliary basal body,cytoplasm,intraciliary transport particle A;	sp	1;	3;	uniprot_mouse_proteome		17	17
TRUE	12 mos / 6 mos	12 mos	6 mos	68	Q8BYY4	470.62	495.41	0.0740591	0.0740591	5.26743	1.05267	0.80056	0.863403	67	0.183163	TT39B_MOUSE	Tetratricopeptide repeat protein 39B	Ttc39b	Q8BYY4	Mus musculus	0.311	70293.2	cholesterol homeostasis,lipid metabolic process,negative regulation of cholesterol storage,regulation of cholesterol efflux,regulation of cholesterol metabolic process			sp	1	1	uniprot_mouse_proteome		17	17
TRUE	12 mos / 6 mos	12 mos	6 mos	68	Q8CF89	1119.66	1251.22	0.160269	0.160269	11.7495	1.1175	0.940713	0.880154	67	0.148015	TAB1_MOUSE	TGF-beta-activated kinase 1 and MAP3K7-binding protein 1	Tab1	Q8CF89	Mus musculus	0.42	54616.1	activation of MAPKKK activity,aorta development,cardiac septum development,coronary vasculature development,heart morphogenesis,in utero embryonic development,lung development,negative regulation of protein kinase activity,positive regulation of MAP kinase activity,transforming growth factor beta receptor signaling pathway	kinase activator activity,magnesium-dependent protein serine/threonine phosphatase activity,mitogen-activated protein kinase p38 binding,macromolecular complex binding,protein serine/threonine phosphatase activity	cytosol,nuclear speck,nucleus,macromolecular complex	sp	1	2	uniprot_mouse_proteome		17	17
TRUE	12 mos / 6 mos	12 mos	6 mos	68	Q8CIH5	299.177	301.954	0.0133318	0.0133318	0.928369	1.00928	0.396591	0.767361	67	0.185037	PLCG2_MOUSE	1-phosphatidylinositol 4,5-bisphosphate phosphodiesterase gamma-2	Plcg2	Q8CIH5	Mus musculus	0.104	147592	activation of store-operated calcium channel activity,B cell differentiation,B cell receptor signaling pathway,follicular B cell differentiation,inositol trisphosphate biosynthetic process,intracellular signal transduction,negative regulation of programmed cell death,phosphatidylinositol biosynthetic process,phospholipid catabolic process,positive regulation of cytosolic calcium ion concentration,positive regulation of epithelial cell migration,positive regulation of receptor internalization,positive regulation of type I interferon production,regulation of gene expression,release of sequestered calcium ion into cytosol,response to ATP,response to lipopolysaccharide,response to magnesium ion,T cell receptor signaling pathway	phosphatidylinositol phospholipase C activity,phospholipase C activity,phosphorylation-dependent protein binding,phosphotyrosine binding	cytosol,membrane,plasma membrane	sp	1	1	uniprot_mouse_proteome		17	17
TRUE	12 mos / 6 mos	12 mos	6 mos	68	Q8CJF7	336.274	299.46	-0.167274	0.167274	-10.9477	0.890523	0.952039	0.880291	67	0.13841	ELYS_MOUSE	Protein ELYS	Ahctf1	Q8CJF7	Mus musculus	0.057	247646	cell cycle,cell division,hemopoiesis,mRNA transport,nuclear pore complex assembly,protein transport,regulation of cytokinesis,regulation of transcription, DNA-templated	DNA binding,transcription factor activity, sequence-specific DNA binding	chromatin,condensed chromosome kinetochore,cytoplasm,nuclear matrix,nuclear membrane,nuclear pore outer ring,nucleoplasm,nucleus	sp	1	1	uniprot_mouse_proteome		17	17
TRUE	12 mos / 6 mos	12 mos	6 mos	72	A0A0R4J085;A0A0R4J1F6;Q3UHZ7;Q91YN5;Q91YN5-2;Q91YN5-3	1411.02	1326.21	-0.0894309	0.0894309	-6.01066	0.939893	0.129916	0.631575	71	0.127584	A0A0R4J085_MOUSE;A0A0R4J1F6_MOUSE;Q3UHZ7_MOUSE;UAP1_MOUSE;UAP1_MOUSE;UAP1_MOUSE	UDP-N-acetylhexosamine pyrophosphorylase;UDP-N-acetylhexosamine pyrophosphorylase;UDP-N-acetylhexosamine pyrophosphorylase;UDP-N-acetylhexosamine pyrophosphorylase;Isoform AGX1 of UDP-N-acetylhexosamine pyrophosphorylase;Isoform 3 of UDP-N-acetylhexosamine pyrophosphorylase	Uap1	A0A0R4J085;A0A0R4J1F6;Q3UHZ7;Q91YN5;Q91YN5-2;Q91YN5-3	Mus musculus	36.3%;37.4%;36.2%;36.2%;36.2%-2;36.2%-3	58495.61;56871.91;58582.69;58608.73;58608.73-2;58608.73-3	;;UDP-N-acetylglucosamine metabolic process;UDP-N-acetylglucosamine biosynthetic process,UDP-N-acetylglucosamine metabolic process;;	uridylyltransferase activity;uridylyltransferase activity;carbohydrate binding,identical protein binding,UDP-N-acetylglucosamine diphosphorylase activity;carbohydrate binding,identical protein binding,UDP-N-acetylgalactosamine diphosphorylase activity,UDP-N-acetylglucosamine diphosphorylase activity;;	;;cytosol,nucleoplasm,plasma membrane;cytosol,nucleoplasm,plasma membrane;;	tr;tr;tr;sp;sp;sp	1;1;1;1;;	1;1;1;1;;	uniprot_mouse_proteome		17	18
TRUE	12 mos / 6 mos	12 mos	6 mos	68	A0A0R4J0V4	1019.05	1057.61	0.0535823	0.0535823	3.78387	1.03784	0.399071	0.767361	67	0.112682	A0A0R4J0V4_MOUSE	Junction-mediating and -regulatory protein	Jmy	A0A0R4J0V4	Mus musculus	0.201	110556	'de novo' actin filament nucleation,Arp2/3 complex-mediated actin nucleation,regulation of transcription from RNA polymerase II promoter	actin binding,transcription coactivator activity	cell leading edge	tr	1	1	uniprot_mouse_proteome		17	18
TRUE	12 mos / 6 mos	12 mos	6 mos	72	A0A0R4J1D0;P59108	1389.29	1461.08	0.0726861	0.0726861	5.16729	1.05167	0.297932	0.723578	71	0.123493	A0A0R4J1D0_MOUSE;CPNE2_MOUSE	Copine-2	Cpne2	A0A0R4J1D0;P59108	Mus musculus	36.9%;36.9%	60907.54;61035.68	;cellular response to calcium ion	;calcium-dependent phospholipid binding,metal ion binding	;cytoplasm,nucleus,plasma membrane	tr;sp	1	1	uniprot_mouse_proteome		17	18
TRUE	12 mos / 6 mos	12 mos	6 mos	72	A2ADE0;Z4YJW6	412.394	401.299	-0.0393482	0.0393482	-2.69055	0.973095	0.837012	0.866114	71	0.169234	A2ADE0_MOUSE;Z4YJW6_MOUSE	Pleckstrin homology domain-containing family M member 2	Plekhm2	A2ADE0;Z4YJW6	Mus musculus	14%;13.7%	112151.07;114376.43	;Golgi organization,lysosome localization,positive regulation of membrane tubulation,regulation of protein localization	;kinesin binding	;endosome membrane	tr	1	1	uniprot_mouse_proteome		17	18
TRUE	12 mos / 6 mos	12 mos	6 mos	72	A2AQD5;A2AQD6;Q922B9;Q922B9-3	898.949	831.206	-0.113033	0.113033	-7.53578	0.924642	0.699731	0.847096	71	0.133491	A2AQD5_MOUSE;A2AQD6_MOUSE;SSFA2_MOUSE;SSFA2_MOUSE	Sperm-specific antigen 2 homolog;Sperm-specific antigen 2 homolog;Sperm-specific antigen 2 homolog;Isoform 3 of Sperm-specific antigen 2 homolog	Ssfa2	A2AQD5;A2AQD6;Q922B9;Q922B9-3	Mus musculus	9.6%;9.7%;9.4%;9.4%-3	134671.47;133462.09;136947.09;136947.09-3	;;;	actin binding,receptor binding;actin binding,receptor binding;actin filament binding,receptor binding;	plasma membrane;plasma membrane;cytosol,nucleoplasm,plasma membrane;	tr;tr;sp;sp	1;1;1;	1;1;3;	uniprot_mouse_proteome		17	18
TRUE	12 mos / 6 mos	12 mos	6 mos	72	A3KMP2	2329.21	2134.44	-0.125984	0.125984	-8.36214	0.916379	0.503841	0.798227	71	0.102997	TTC38_MOUSE	Tetratricopeptide repeat protein 38	Ttc38	A3KMP2	Mus musculus	0.441	52223.8				sp	1	2	uniprot_mouse_proteome		17	18
TRUE	12 mos / 6 mos	12 mos	6 mos	72	B1ATD4;B1ATD5;Q8K296;R4GML8	394.816	397.501	0.00977736	0.00977736	0.680017	1.0068	0.973848	0.884317	71	0.158876	B1ATD4_MOUSE;B1ATD5_MOUSE;MTMR3_MOUSE;R4GML8_MOUSE	Myotubularin-related protein 3 (Fragment);MCG9626, isoform CRA_b;Myotubularin-related protein 3;Myotubularin-related protein 3 (Fragment)	Mtmr3	B1ATD4;B1ATD5;Q8K296;R4GML8	Mus musculus	17.3%;17.4%;16.9%;16.9%	130611.68;129678.78;133840.15;133708.95	lipid metabolic process;cellular response to glucose starvation,phosphatidylinositol 5-phosphate metabolic process,phosphatidylinositol dephosphorylation,regulation of autophagosome assembly,regulation of phosphatidylinositol dephosphorylation;cellular response to glucose starvation,phosphatidylinositol 5-phosphate metabolic process,phosphatidylinositol dephosphorylation,protein dephosphorylation,regulation of autophagosome assembly,regulation of autophagy,regulation of phosphatidylinositol dephosphorylation;lipid metabolic process	metal ion binding,phosphatidylinositol-3-phosphatase activity,protein tyrosine phosphatase activity;metal ion binding,phosphatidylinositol-3,5-bisphosphate 3-phosphatase activity,phosphatidylinositol-3-phosphatase activity,protein phosphatase binding,protein serine/threonine phosphatase activity,protein tyrosine phosphatase activity;metal ion binding,phosphatidylinositol-3,5-bisphosphate 3-phosphatase activity,phosphatidylinositol-3-phosphatase activity,protein phosphatase binding,protein serine/threonine phosphatase activity,protein tyrosine phosphatase activity;metal ion binding,phosphatidylinositol-3-phosphatase activity,protein tyrosine phosphatase activity	cytoplasm,membrane;cytoplasm,extrinsic component of membrane;cytoplasm,extrinsic component of membrane,membrane;cytoplasm,membrane	tr;tr;sp;tr	1	1;1;2;1	uniprot_mouse_proteome		17	18
TRUE	12 mos / 6 mos	12 mos	6 mos	72	E9QPX1;P39061;P39061-1	5837.23	5927.64	0.0221747	0.0221747	1.5489	1.01549	0.403272	0.769602	71	0.148513	E9QPX1_MOUSE;COIA1_MOUSE;COIA1_MOUSE	Collagen alpha-1(XVIII) chain;Collagen alpha-1(XVIII) chain;Isoform 2 of Collagen alpha-1(XVIII) chain	Col18a1	E9QPX1;P39061;P39061-1	Mus musculus	11.7%;11.7%;11.7%-1	182296.94;182171.59;182171.59-1	;angiogenesis,cell adhesion,endothelial cell morphogenesis,extracellular matrix organization,positive regulation of cell migration,positive regulation of cell proliferation,positive regulation of endothelial cell apoptotic process;	;extracellular matrix structural constituent,identical protein binding,metal ion binding;	collagen trimer;basement membrane,collagen-containing extracellular matrix,collagen trimer,extracellular matrix,extracellular space;	tr;sp;sp	1;1;	1;4;	uniprot_mouse_proteome		17	18
TRUE	12 mos / 6 mos	12 mos	6 mos	72	I1E4X8;P83093	862.76	921.299	0.0947092	0.0947092	6.78502	1.06785	0.623539	0.825564	71	0.116559	I1E4X8_MOUSE;STIM2_MOUSE	Stromal interaction molecule 2	Stim2	I1E4X8;P83093	Mus musculus	23.1%;23.3%	84770.85;83924.86	calcium ion transport,cellular calcium ion homeostasis;activation of store-operated calcium channel activity,cellular calcium ion homeostasis,positive regulation of calcium ion transport,store-operated calcium entry	calcium channel regulator activity,metal ion binding;calcium channel regulator activity,calcium ion binding,store-operated calcium channel activity	integral component of membrane;endoplasmic reticulum,endoplasmic reticulum membrane,integral component of membrane,plasma membrane	tr;sp	1	1;2	uniprot_mouse_proteome		17	18
TRUE	12 mos / 6 mos	12 mos	6 mos	72	P56695	1701.76	1662.15	-0.0339795	0.0339795	-2.32776	0.976722	0.317868	0.734826	71	0.170457	WFS1_MOUSE	Wolframin	Wfs1	P56695	Mus musculus	0.193	100579	calcium ion homeostasis,endoplasmic reticulum calcium ion homeostasis,endoplasmic reticulum unfolded protein response,glucose homeostasis,kidney development,negative regulation of ATF6-mediated unfolded protein response,negative regulation of sequence-specific DNA binding transcription factor activity,negative regulation of endoplasmic reticulum stress-induced intrinsic apoptotic signaling pathway,negative regulation of neuron apoptotic process,negative regulation of programmed cell death,negative regulation of transcription from RNA polymerase II promoter,negative regulation of type B pancreatic cell apoptotic process,neurological system process,olfactory behavior,pancreas development,positive regulation of calcium ion transport,positive regulation of growth,positive regulation of protein metabolic process,positive regulation of protein ubiquitination,protein stabilization,regulation of cell cycle,renal water homeostasis,response to endoplasmic reticulum stress,sensory perception of sound,ER-associated ubiquitin-dependent protein catabolic process,visual perception	activating transcription factor binding,ATPase binding,calcium-dependent protein binding,calmodulin binding,proteasome binding,ubiquitin protein ligase binding	dendrite,endoplasmic reticulum,integral component of endoplasmic reticulum membrane,integral component of synaptic vesicle membrane	sp	1	1	uniprot_mouse_proteome		17	18
TRUE	12 mos / 6 mos	12 mos	6 mos	72	Q3TGW2	1948.77	1791.88	-0.121089	0.121089	-8.05064	0.919494	0.354818	0.757241	71	0.120982	EEPD1_MOUSE	Endonuclease/exonuclease/phosphatase family domain-containing protein 1	Eepd1	Q3TGW2	Mus musculus	0.373	62953.5	DNA repair,positive regulation of cholesterol efflux	DNA binding	anchored component of plasma membrane	sp	1	1	uniprot_mouse_proteome		17	18
TRUE	12 mos / 6 mos	12 mos	6 mos	72	Q3U2A8	1402.06	1264.56	-0.148914	0.148914	-9.8071	0.901929	0.428423	0.779587	71	0.12043	SYVM_MOUSE	Valine--tRNA ligase, mitochondrial	Vars2	Q3U2A8	Mus musculus	0.209	118461	tRNA aminoacylation for protein translation,valyl-tRNA aminoacylation	aminoacyl-tRNA editing activity,ATP binding,valine-tRNA ligase activity	cytosol,mitochondrion	sp	1	2	uniprot_mouse_proteome		17	18
TRUE	12 mos / 6 mos	12 mos	6 mos	72	Q62383	462.749	488.788	0.0789777	0.0789777	5.62693	1.05627	0.471989	0.786299	71	0.112364	SPT6H_MOUSE	Transcription elongation factor SPT6	Supt6h	Q62383	Mus musculus	0.081	199086	blastocyst formation,chromatin maintenance,mRNA processing,mRNA transcription from RNA polymerase II promoter,mRNA transport,negative regulation of histone H3-K27 methylation,nucleosome organization,positive regulation of transcription elongation from RNA polymerase II promoter,regulation of isotype switching,regulation of mRNA export from nucleus,regulation of mRNA processing,regulation of muscle cell differentiation,RNA splicing,transcription elongation from RNA polymerase II promoter	DNA binding,histone binding,nucleosome binding	transcriptionally active chromatin,transcription elongation factor complex	sp	1	2	uniprot_mouse_proteome		17	18
TRUE	12 mos / 6 mos	12 mos	6 mos	72	Q6RI63	1552.62	1450.64	-0.0980212	0.0980212	-6.56864	0.934314	0.999409	0.887071	71	0.100269	F120B_MOUSE	Constitutive coactivator of peroxisome proliferator-activated receptor gamma	Fam120b	Q6RI63	Mus musculus	0.234	89313.3	fat cell differentiation,peroxisome proliferator activated receptor signaling pathway		host cell nucleus,nucleoplasm,nucleus	sp	1	1	uniprot_mouse_proteome		17	18
TRUE	12 mos / 6 mos	12 mos	6 mos	72	Q80Y81;Q80Y81-2	706.63	625.1	-0.176867	0.176867	-11.5378	0.884622	0.289205	0.72299	71	0.0939827	RNZ2_MOUSE	Zinc phosphodiesterase ELAC protein 2;Isoform 2 of Zinc phosphodiesterase ELAC protein 2	Elac2	Q80Y81;Q80Y81-2	Mus musculus	24.4%;24.4%-2	92719.34;92719.34-2	mitochondrial tRNA 3'-trailer cleavage, endonucleolytic;	3'-tRNA processing endoribonuclease activity,metal ion binding,tRNA-specific ribonuclease activity;	mitochondrial nucleoid,mitochondrion,nucleoplasm,nucleus;	sp	1;	1;	uniprot_mouse_proteome		17	18
TRUE	12 mos / 6 mos	12 mos	6 mos	72	Q80ZJ6;Q80ZJ6-2	845.777	720.174	-0.231933	0.231933	-14.8507	0.851493	0.421609	0.777413	71	0.130546	ZER1_MOUSE	Protein zer-1 homolog;Isoform 2 of Protein zer-1 homolog	Zer1	Q80ZJ6;Q80ZJ6-2	Mus musculus	26.4%;26.4%-2	89075.66;89075.66-2	positive regulation of proteasomal ubiquitin-dependent protein catabolic process,misfolded or incompletely synthesized protein catabolic process;	;	Cul2-RING ubiquitin ligase complex;	sp	1;	1;	uniprot_mouse_proteome		17	18
TRUE	12 mos / 6 mos	12 mos	6 mos	72	Q8BTX9	6784.28	6489.71	-0.0640423	0.0640423	-4.34199	0.95658	0.839656	0.866139	71	0.118118	HSDL1_MOUSE	Inactive hydroxysteroid dehydrogenase-like protein 1	Hsdl1	Q8BTX9	Mus musculus	0.594	36867.5	oxidation-reduction process		intermediate filament cytoskeleton,intracellular membrane-bounded organelle,mitochondrion	sp	1	1	uniprot_mouse_proteome		17	18
TRUE	12 mos / 6 mos	12 mos	6 mos	72	Q8BX02	1386.37	1368.63	-0.0185776	0.0185776	-1.27945	0.987206	0.624304	0.825967	71	0.103877	KANK2_MOUSE	KN motif and ankyrin repeat domain-containing protein 2	Kank2	Q8BX02	Mus musculus	0.314	90245.4	apoptotic process,glomerular visceral epithelial cell migration,kidney epithelium development,negative regulation of cell proliferation,negative regulation of G1/S transition of mitotic cell cycle,negative regulation of intracellular estrogen receptor signaling pathway,negative regulation of programmed cell death,negative regulation of stress fiber assembly,negative regulation of transcription from RNA polymerase II promoter,negative regulation of vitamin D receptor signaling pathway,regulation of Rho protein signal transduction		cytoplasm,mitochondrion	sp	1	1	uniprot_mouse_proteome		17	18
TRUE	12 mos / 6 mos	12 mos	6 mos	72	Q8VBT9	1820.11	1924.49	0.0804531	0.0804531	5.73501	1.05735	0.139713	0.635171	71	0.098046	ASPC1_MOUSE	Tether containing UBX domain for GLUT4	Aspscr1	Q8VBT9	Mus musculus	0.313	59795.7	glucose homeostasis,intracellular protein transport,positive regulation of protein modification process,regulation of glucose import		cytoplasmic side of plasma membrane,cytoplasmic vesicle membrane,cytosol,endomembrane system,endoplasmic reticulum-Golgi intermediate compartment membrane,extrinsic component of membrane,intracellular membrane-bounded organelle,nucleoplasm,perinuclear region of cytoplasm,plasma membrane,vesicle membrane	sp	1	1	uniprot_mouse_proteome		17	18
TRUE	12 mos / 6 mos	12 mos	6 mos	72	Q8VC42	1930.05	1920.71	-0.00699775	0.00699775	-0.483872	0.995161	0.493577	0.793648	71	0.10388	MIC1_MOUSE	Uncharacterized protein C18orf8 homolog	Mic1	Q8VC42	Mus musculus	0.323	74922.5	autophagy,regulation of autophagy		late endosome membrane,lysosomal membrane,Mon1-Ccz1 complex	sp	2	1	uniprot_mouse_proteome		17	18
TRUE	12 mos / 6 mos	12 mos	6 mos	72	Q8VCU2	3252.99	3126.5	-0.0572161	0.0572161	-3.8883	0.961117	0.720145	0.850477	71	0.127483	Q8VCU2_MOUSE	Glycosylphosphatidylinositol specific phospholipase D1	Gpld1	Q8VCU2	Mus musculus	0.222	93623.6	cell migration involved in sprouting angiogenesis,cellular response to calcium ion,cellular response to cholesterol,cellular response to drug,cellular response to pH,cellular response to triglyceride,complement receptor mediated signaling pathway,GPI anchor release,insulin receptor signaling pathway,negative regulation of cell proliferation,positive regulation of apoptotic process,positive regulation of endothelial cell migration,positive regulation of membrane protein ectodomain proteolysis,regulation of cellular response to insulin stimulus,response to glucose	glycosylphosphatidylinositol phospholipase D activity	cytoplasm,extracellular space,intracellular membrane-bounded organelle	tr	1	1	uniprot_mouse_proteome		17	18
TRUE	12 mos / 6 mos	12 mos	6 mos	72	Q9JJL8	999.219	929.579	-0.104224	0.104224	-6.96948	0.930305	0.386468	0.765864	71	0.124364	SYSM_MOUSE	Serine--tRNA ligase, mitochondrial	Sars2	Q9JJL8	Mus musculus	0.452	58316.5	mitochondrial seryl-tRNA aminoacylation,selenocysteinyl-tRNA(Sec) biosynthetic process,seryl-tRNA aminoacylation	ATP binding,serine-tRNA ligase activity,tRNA binding	mitochondrial matrix,mitochondrion	sp	1	2	uniprot_mouse_proteome		17	18
TRUE	12 mos / 6 mos	12 mos	6 mos	76	A0A0R4J0Q9;Q3UM29	1031.98	1016.65	-0.0215998	0.0215998	-1.48603	0.98514	0.169049	0.661406	75	0.0927698	A0A0R4J0Q9_MOUSE;COG7_MOUSE	Conserved oligomeric Golgi complex subunit 7	Cog7	A0A0R4J0Q9;Q3UM29	Mus musculus	24.5%;24.5%	86074.63;86072.66	intracellular protein transport,protein glycosylation,protein localization to Golgi apparatus,protein stabilization,retrograde vesicle-mediated transport, Golgi to ER;Golgi organization,intracellular protein transport,protein glycosylation,protein localization to Golgi apparatus,protein localization to organelle,protein stabilization,retrograde vesicle-mediated transport, Golgi to ER	;	Golgi membrane,Golgi transport complex,nucleolus;Golgi apparatus,Golgi membrane,Golgi transport complex,intracellular membrane-bounded organelle,nucleolus	tr;sp	1	1	uniprot_mouse_proteome		17	19
TRUE	12 mos / 6 mos	12 mos	6 mos	76	A0A0R4J0S3;Q924D0	7779.14	6930.67	-0.166616	0.166616	-10.907	0.89093	0.469785	0.785773	75	0.13392	A0A0R4J0S3_MOUSE;RT4I1_MOUSE	Reticulon 4 interacting protein 1;Reticulon-4-interacting protein 1, mitochondrial	Rtn4ip1	A0A0R4J0S3;Q924D0	Mus musculus	49.7%;49.7%	43399.47;43371.46	;regulation of dendrite development	oxidoreductase activity,zinc ion binding;oxidoreductase activity,zinc ion binding	mitochondrial outer membrane;mitochondrial outer membrane,mitochondrion	tr;sp	1	1;2	uniprot_mouse_proteome		17	19
TRUE	12 mos / 6 mos	12 mos	6 mos	76	A0A171EBK8	3605.29	3463.64	-0.0578257	0.0578257	-3.92891	0.960711	0.733899	0.853305	75	0.1024	A0A171EBK8_MOUSE	Rap1 GTPase-activating protein 2	Rap1gap2	A0A171EBK8	Mus musculus	0.302	84378.1	regulation of small GTPase mediated signal transduction	GTPase activator activity		tr	1	1	uniprot_mouse_proteome		17	19
TRUE	12 mos / 6 mos	12 mos	6 mos	76	B1AZP2;B7ZNS2	4454.44	4713.99	0.0817048	0.0817048	5.82678	1.05827	0.381369	0.763411	75	0.104131	DLGP4_MOUSE;B7ZNS2_MOUSE	Disks large-associated protein 4	Dlgap4	B1AZP2;B7ZNS2	Mus musculus	19.5%;19.8%	108036.96;106169.86	signaling;signaling	protein domain specific binding;	dendrite,neuronal cell body,plasma membrane,synapse;	sp;tr	1	1	uniprot_mouse_proteome		17	19
TRUE	12 mos / 6 mos	12 mos	6 mos	72	D3YWB9;Q99P47	753.137	677.446	-0.152808	0.152808	-10.0502	0.899498	0.472866	0.786611	71	0.126821	D3YWB9_MOUSE;CNTP4_MOUSE	Contactin-associated protein-like 4	Cntnap4	D3YWB9;Q99P47	Mus musculus	15.3%;15.3%	144758.25;144730.24	cell adhesion;cell adhesion,regulation of grooming behavior,regulation of synapse organization,regulation of synaptic transmission, dopaminergic,regulation of synaptic transmission, GABAergic	;	integral component of membrane;dendrite,GABA-ergic synapse,integral component of membrane,presynaptic membrane	tr;sp	1	1;2	uniprot_mouse_proteome		17	19
TRUE	12 mos / 6 mos	12 mos	6 mos	76	O70250	30308.1	27801.8	-0.124526	0.124526	-8.26948	0.917305	0.000344367	0.050124	75	0.123288	PGAM2_MOUSE	Phosphoglycerate mutase 2	Pgam2	O70250	Mus musculus	0.66	28827.1	gluconeogenesis,glycolytic process,Notch signaling pathway,response to inorganic substance,response to mercury ion,spermatogenesis,striated muscle contraction	2,3-bisphosphoglycerate-dependent phosphoglycerate mutase activity,bisphosphoglycerate mutase activity,hydrolase activity,identical protein binding,phosphoglycerate mutase activity	cytosol,nucleus	sp	1	3	uniprot_mouse_proteome		17	19
TRUE	12 mos / 6 mos	12 mos	6 mos	72	Q01339	1613.43	2038.85	0.337625	0.337625	26.3675	1.26367	0.00936522	0.327358	71	0.11076	APOH_MOUSE	Beta-2-glycoprotein 1	Apoh	Q01339	Mus musculus	0.475	38618.8	animal organ regeneration,blood coagulation,blood coagulation, intrinsic pathway,negative regulation of angiogenesis,negative regulation of blood coagulation,negative regulation of endothelial cell migration,negative regulation of endothelial cell proliferation,negative regulation of fibrinolysis,negative regulation of myeloid cell apoptotic process,negative regulation of respiratory burst,negative regulation of smooth muscle cell apoptotic process,plasminogen activation,positive regulation of lipoprotein lipase activity,positive regulation of triglyceride catabolic process,regulation of blood coagulation,regulation of fibrinolysis,triglyceride metabolic process,triglyceride transport	heparin binding,identical protein binding,lipid binding,lipoprotein lipase activator activity,phospholipid binding	cell surface,chylomicron,cytoplasm,extracellular space,high-density lipoprotein particle,plasma membrane,very-low-density lipoprotein particle	sp	1	1	uniprot_mouse_proteome		17	19
TRUE	12 mos / 6 mos	12 mos	6 mos	76	Q3THG9	3944.33	3831.55	-0.0418504	0.0418504	-2.85918	0.971408	0.811431	0.864714	75	0.0830665	AASD1_MOUSE	Alanyl-tRNA editing protein Aarsd1	Aarsd1	Q3THG9	Mus musculus	0.541	44970.9	alanyl-tRNA aminoacylation,regulation of translational fidelity	alanine-tRNA ligase activity,aminoacyl-tRNA editing activity,ATP binding,metal ion binding,nucleic acid binding,Ser-tRNA(Ala) hydrolase activity	cytoplasm	sp	1	2	uniprot_mouse_proteome		17	19
TRUE	12 mos / 6 mos	12 mos	6 mos	76	Q4LDD4;Q4LDD4-2	822.2	872.61	0.0858482	0.0858482	6.13116	1.06131	0.437878	0.782693	75	0.131002	ARAP1_MOUSE	Arf-GAP with Rho-GAP domain, ANK repeat and PH domain-containing protein 1;Isoform 2 of Arf-GAP with Rho-GAP domain, ANK repeat and PH domain-containing protein 1	Arap1	Q4LDD4;Q4LDD4-2	Mus musculus	11.8%;11.8%-2	162275.81;162275.81-2	negative regulation of stress fiber assembly,positive regulation of filopodium assembly,positive regulation of GTPase activity,positive regulation of receptor recycling,positive regulation of transcription, DNA-templated,regulation of cell shape,regulation of cellular component movement,SMAD protein signal transduction,transforming growth factor beta receptor signaling pathway;	transcription factor activity, sequence-specific DNA binding,GTPase activator activity,metal ion binding,phosphatidylinositol-3,4,5-trisphosphate binding,R-SMAD binding,transcription factor binding,transcription regulatory region sequence-specific DNA binding,type 1 angiotensin receptor binding;	cytoplasmic vesicle,cytosol,Golgi apparatus,Golgi cisterna membrane,intracellular membrane-bounded organelle,nucleoplasm,plasma membrane,trans-Golgi network;	sp	1;	2;	uniprot_mouse_proteome		17	19
TRUE	12 mos / 6 mos	12 mos	6 mos	76	Q61730	2094.15	1954.38	-0.0996525	0.0996525	-6.67423	0.933258	0.0166764	0.37577	75	0.0866184	IL1AP_MOUSE	Interleukin-1 receptor accessory protein	Il1rap	Q61730	Mus musculus	0.291	65740.6	cytokine-mediated signaling pathway,inflammatory response,innate immune response,interleukin-2 production,interleukin-33-mediated signaling pathway,interleukin-4 production,positive regulation of dendrite development,positive regulation of interleukin-13 production,positive regulation of interleukin-5 production,positive regulation of interleukin-6 production,positive regulation of NF-kappaB transcription factor activity,positive regulation of synapse assembly,regulation of postsynaptic density assembly,regulation of presynapse assembly,synaptic membrane adhesion,trans-synaptic signaling by trans-synaptic complex	interleukin-1 receptor activity,interleukin-1 receptor binding,interleukin-33 receptor activity,NAD(P)+ nucleosidase activity,NAD+ nucleotidase, cyclic ADP-ribose generating,protein tyrosine kinase binding	cytoplasm,extracellular region,glutamatergic synapse,integral component of membrane,plasma membrane,macromolecular complex	sp	1	1	uniprot_mouse_proteome		17	19
TRUE	12 mos / 6 mos	12 mos	6 mos	76	Q6P8N8;Q9JHS4	1227.61	1183.04	-0.0533503	0.0533503	-3.63042	0.963696	0.558909	0.8114	75	0.122873	Q6P8N8_MOUSE;CLPX_MOUSE	ATP-dependent Clp protease ATP-binding subunit clpX-like, mitochondrial;ATP-dependent Clp protease ATP-binding subunit clpX-like, mitochondrial	Clpx	Q6P8N8;Q9JHS4	Mus musculus	31.5%;30.8%	67335.56;69228.69	protein folding;ATP metabolic process,protein catabolic process,protein folding,proteolysis,proteolysis involved in cellular protein catabolic process	ATP binding,unfolded protein binding;ATPase activity,ATP binding,ATP-dependent peptidase activity,metal ion binding,peptidase activator activity,unfolded protein binding	;cytosol,endopeptidase Clp complex,mitochondrial endopeptidase Clp complex,mitochondrial inner membrane,mitochondrial matrix,mitochondrial nucleoid,mitochondrion,nucleoplasm	tr;sp	1	1;2	uniprot_mouse_proteome		17	19
TRUE	12 mos / 6 mos	12 mos	6 mos	72	Q8BH79	2273.35	2450.38	0.108186	0.108186	7.7872	1.07787	0.227874	0.692965	71	0.122686	ANO10_MOUSE	Anoctamin-10	Ano10	Q8BH79	Mus musculus	0.22	76187.8	cation transport,chloride transport,transmembrane transport	calcium activated cation channel activity,intracellular calcium activated chloride channel activity	integral component of membrane,intracellular membrane-bounded organelle,plasma membrane	sp	1	1	uniprot_mouse_proteome		17	19
TRUE	12 mos / 6 mos	12 mos	6 mos	72	Q8CHX7	2337.27	2345.37	0.00499103	0.00499103	0.346551	1.00347	0.905509	0.877812	71	0.0905919	RFTN2_MOUSE	Raftlin-2	Rftn2	Q8CHX7	Mus musculus	0.504	54971.5	dsRNA transport,response to exogenous dsRNA		plasma membrane	sp	1	3	uniprot_mouse_proteome		17	19
TRUE	12 mos / 6 mos	12 mos	6 mos	76	Q91WG4	1622.83	1636.02	0.0116824	0.0116824	0.813053	1.00813	0.912957	0.878136	75	0.15803	ELP2_MOUSE	Elongator complex protein 2	Elp2	Q91WG4	Mus musculus	0.236	93093	proteasome assembly,regulation of JAK-STAT cascade,transcription elongation from RNA polymerase II promoter,tRNA wobble uridine modification	endopeptidase activator activity,protein kinase binding,RNA polymerase II core binding	cytosol,Elongator holoenzyme complex,nucleoplasm,proteasome complex,transcription elongation factor complex	sp	1	1	uniprot_mouse_proteome		17	19
TRUE	12 mos / 6 mos	12 mos	6 mos	72	Q99M51	2630.42	2500.25	-0.0732257	0.0732257	-4.94896	0.95051	0.848589	0.866853	71	0.106246	NCK1_MOUSE	Cytoplasmic protein NCK1	Nck1	Q99M51	Mus musculus	0.374	42890.5	actin filament organization,cell migration,ephrin receptor signaling pathway,lamellipodium assembly,negative regulation of cell death,negative regulation of endoplasmic reticulum stress-induced eIF2 alpha phosphorylation,negative regulation of insulin receptor signaling pathway,negative regulation of peptidyl-serine phosphorylation,negative regulation of PERK-mediated unfolded protein response,negative regulation of transcription from RNA polymerase II promoter in response to endoplasmic reticulum stress,peptidyl-serine dephosphorylation,positive regulation of actin filament polymerization,positive regulation of cap-dependent translational initiation,positive regulation of cap-independent translational initiation,positive regulation of endoplasmic reticulum stress-induced intrinsic apoptotic signaling pathway,positive regulation of neuron projection development,positive regulation of T cell proliferation,positive regulation of transcription from RNA polymerase II promoter,positive regulation of translation in response to endoplasmic reticulum stress,regulation of cell migration,response to other organism,substrate-dependent cell migration, cell extension,T cell activation	ephrin receptor binding,eukaryotic initiation factor eIF2 binding,protein domain specific binding,protein kinase inhibitor activity,protein binding, bridging,receptor tyrosine kinase binding,receptor binding	cell-cell junction,cytoplasm,cytosol,endoplasmic reticulum,nucleus,plasma membrane,protein phosphatase type 1 complex,ribosome,vesicle membrane	sp	1	1	uniprot_mouse_proteome		17	19
TRUE	12 mos / 6 mos	12 mos	6 mos	76	Q9CXT8	4988.46	5163.22	0.0496782	0.0496782	3.5034	1.03503	0.0916501	0.568351	75	0.116579	MPPB_MOUSE	Mitochondrial-processing peptidase subunit beta	Pmpcb	Q9CXT8	Mus musculus	0.425	54614.5	protein processing involved in protein targeting to mitochondrion	endopeptidase activity,metal ion binding,metalloendopeptidase activity	mitochondrial inner membrane,mitochondrial processing peptidase complex,mitochondrion	sp	1	1	uniprot_mouse_proteome		17	19
TRUE	12 mos / 6 mos	12 mos	6 mos	76	Q9CZN8	914.133	909.703	-0.00700884	0.00700884	-0.484638	0.995154	0.729265	0.851862	75	0.108823	GATA_MOUSE	Glutamyl-tRNA(Gln) amidotransferase subunit A, mitochondrial	Qrsl1	Q9CZN8	Mus musculus	0.396	56782.6	glutaminyl-tRNAGln biosynthesis via transamidation,mitochondrial translation,regulation of protein stability	ATP binding,glutaminyl-tRNA synthase (glutamine-hydrolyzing) activity,hydrolase activity	glutamyl-tRNA(Gln) amidotransferase complex,mitochondrion	sp	1	1	uniprot_mouse_proteome		17	19
TRUE	12 mos / 6 mos	12 mos	6 mos	76	Q9EPL2-2	2408.28	2195.03	-0.133762	0.133762	-8.85483	0.911452	0.631812	0.828769	75	0.119616	CSTN1_MOUSE	Isoform 2 of Calsyntenin-1	Clstn1	Q9EPL2-2	Mus musculus	0.189	107749				sp			uniprot_mouse_proteome		17	19
TRUE	12 mos / 6 mos	12 mos	6 mos	76	Q9WTR1	1286.54	1207.96	-0.0909219	0.0909219	-6.10774	0.938923	0.387284	0.765864	75	0.128089	TRPV2_MOUSE	Transient receptor potential cation channel subfamily V member 2	Trpv2	Q9WTR1	Mus musculus	0.313	85965.4	calcium ion import across plasma membrane,negative regulation of cell proliferation,positive regulation of axon extension,positive regulation of calcium ion import,positive regulation of cold-induced thermogenesis,response to heat,response to temperature stimulus	calcium channel activity,cation channel activity,identical protein binding,ion channel activity	axon,axonal growth cone,cell body,cell surface,cytoplasm,endomembrane system,growth cone membrane,integral component of plasma membrane,lamellipodium,melanosome,plasma membrane	sp	1	2	uniprot_mouse_proteome		17	19
TRUE	12 mos / 6 mos	12 mos	6 mos	80	A0A0N4SW93	1230.19	1152.4	-0.094242	0.094242	-6.32357	0.936764	0.225399	0.692965	79	0.13241	A0A0N4SW93_MOUSE	C2 domain-containing protein 5	C2cd5	A0A0N4SW93	Mus musculus	0.211	115814		calcium-dependent phospholipid binding		tr	1	1	uniprot_mouse_proteome		17	20
TRUE	12 mos / 6 mos	12 mos	6 mos	80	A0A0R4J065	2030.76	2028.95	-0.00128578	0.00128578	-0.0890838	0.999109	0.630951	0.82822	79	0.107367	A0A0R4J065_MOUSE	Cysteine protease ATG4B	Atg4b	A0A0R4J065	Mus musculus	0.514	44403.4	autophagy,positive regulation of protein catabolic process,protein delipidation,protein transport	cysteine-type endopeptidase activity	cytoplasm	tr	1	1	uniprot_mouse_proteome		17	20
TRUE	12 mos / 6 mos	12 mos	6 mos	76	A0A1D5RLL3;Q8BG67;Q8BG67-2	1330.66	1269.33	-0.0680795	0.0680795	-4.6093	0.953907	0.0714558	0.54923	75	0.146805	A0A1D5RLL3_MOUSE;EFR3A_MOUSE;EFR3A_MOUSE	Protein EFR3 homolog A;Protein EFR3 homolog A;Isoform 2 of Protein EFR3 homolog A	Efr3a	A0A1D5RLL3;Q8BG67;Q8BG67-2	Mus musculus	23.2%;23.9%;23.9%-2	95685.38;92612.96;92612.96-2	;cell-cell adhesion,protein localization to plasma membrane;	;protein homodimerization activity;	;cornified envelope,cytosol,plasma membrane;	tr;sp;sp	4;1;	1;1;	uniprot_mouse_proteome		17	20
TRUE	12 mos / 6 mos	12 mos	6 mos	80	A2AL85;Q8BSY0;Q8CBM2	1359.89	1402.59	0.044602	0.044602	3.13986	1.0314	0.6813	0.842368	79	0.0933558	A2AL85_MOUSE;ASPH_MOUSE;Q8CBM2_MOUSE	Aspartyl/asparaginyl beta-hydroxylase	Asph	A2AL85;Q8BSY0;Q8CBM2	Mus musculus	28.1%;27.5%;31%	81468.43;83042.15;75127.72	peptidyl-aspartic acid hydroxylation;activation of cysteine-type endopeptidase activity,activation of store-operated calcium channel activity,calcium ion homeostasis,calcium ion transmembrane transport,cellular response to calcium ion,face morphogenesis,limb morphogenesis,negative regulation of cell proliferation,pattern specification process,peptidyl-aspartic acid hydroxylation,positive regulation of calcium ion transport into cytosol,positive regulation of intracellular protein transport,positive regulation of proteolysis,positive regulation of transcription, DNA-templated,regulation of cytosolic calcium ion concentration,regulation of inositol 1,4,5-trisphosphate-sensitive calcium-release channel activity,regulation of protein depolymerization,regulation of protein stability,response to ATP,palate development;peptidyl-aspartic acid hydroxylation	peptide-aspartate beta-dioxygenase activity;calcium ion binding,peptide-aspartate beta-dioxygenase activity,peptidyl-aspartic acid 3-dioxygenase activity;peptide-aspartate beta-dioxygenase activity	integral component of membrane;cortical endoplasmic reticulum,cytoplasm,endoplasmic reticulum,integral component of endoplasmic reticulum membrane,integral component of membrane,plasma membrane,sarcoplasmic reticulum membrane;integral component of membrane	tr;sp;tr	1	1	uniprot_mouse_proteome		17	20
TRUE	12 mos / 6 mos	12 mos	6 mos	80	A2AP58	545.534	688.63	0.33606	0.33606	26.2305	1.2623	0.804511	0.863485	79	0.186827	A2AP58_MOUSE	Protein Sptbn5 (Fragment)	Sptbn5	A2AP58	Mus musculus	0.066	130278				tr	1	1	uniprot_mouse_proteome		17	20
TRUE	12 mos / 6 mos	12 mos	6 mos	80	G3XA00;Q68EF4	592.732	540.846	-0.132162	0.132162	-8.75372	0.912463	0.633796	0.829194	79	0.135955	G3XA00_MOUSE;GRM4_MOUSE	Glutamate receptor, metabotropic 4;Metabotropic glutamate receptor 4	Grm4	G3XA00;Q68EF4	Mus musculus	17.8%;17.8%	101777.52;101823.61	activation of MAPK activity,adenylate cyclase-inhibiting G-protein coupled glutamate receptor signaling pathway;activation of MAPK activity,adenylate cyclase-inhibiting G-protein coupled glutamate receptor signaling pathway,chemical synaptic transmission,G-protein coupled glutamate receptor signaling pathway,learning,regulation of synaptic transmission, glutamatergic,regulation of synaptic vesicle exocytosis	glutamate receptor activity,G-protein coupled receptor activity;calcium-dependent protein binding,calmodulin binding,glutamate receptor activity,G-protein coupled receptor activity,group III metabotropic glutamate receptor activity	cytoplasmic vesicle,integral component of plasma membrane;cytoplasmic vesicle,dendritic shaft,glutamatergic synapse,integral component of plasma membrane,integral component of presynaptic active zone membrane,neuron projection,parallel fiber to Purkinje cell synapse,presynaptic active zone membrane,terminal bouton	tr;sp	1	1;2	uniprot_mouse_proteome		17	20
TRUE	12 mos / 6 mos	12 mos	6 mos	80	G5E895	14479.6	10350	-0.484394	0.484394	-28.5203	0.714797	0.430846	0.780013	79	0.124848	G5E895_MOUSE	MCG142264, isoform CRA_b	Akr1b10	G5E895	Mus musculus	0.614	35848.2		alcohol dehydrogenase (NADP+) activity,alditol:NADP+ 1-oxidoreductase activity,NADP+ binding,NADPH binding,NADP-retinol dehydrogenase activity,oxidoreductase activity,retinal binding	cytosol,mitochondrion	tr	1	1	uniprot_mouse_proteome		17	20
TRUE	12 mos / 6 mos	12 mos	6 mos	76	O08582	997.16	1016.46	0.0276641	0.0276641	1.93603	1.01936	0.195226	0.675097	75	0.130589	GTPB1_MOUSE	GTP-binding protein 1	Gtpbp1	O08582	Mus musculus	0.32	72300.7	GTP metabolic process,positive regulation of mRNA catabolic process,translational elongation	GTPase activity,GTP binding,translation elongation factor activity	cytoplasmic exosome (RNase complex),cytosol	sp	1	2	uniprot_mouse_proteome		17	20
TRUE	12 mos / 6 mos	12 mos	6 mos	76	O88502	1361.7	1354	-0.00818382	0.00818382	-0.565653	0.994343	0.245639	0.701692	75	0.134762	PDE8A_MOUSE	High affinity cAMP-specific and IBMX-insensitive 3',5'-cyclic phosphodiesterase 8A	Pde8a	O88502	Mus musculus	0.236	93171.4	cAMP catabolic process,cellular response to epidermal growth factor stimulus,negative regulation of cell death,negative regulation of hydrogen peroxide-induced cell death,positive regulation of ERK1 and ERK2 cascade,positive regulation of protein phosphorylation,signal transduction	3',5'-cyclic-AMP phosphodiesterase activity,3',5'-cyclic-GMP phosphodiesterase activity,kinase binding,metal ion binding		sp	1	1	uniprot_mouse_proteome		17	20
TRUE	12 mos / 6 mos	12 mos	6 mos	80	P49442	3839.67	4002.14	0.0597897	0.0597897	4.23138	1.04231	0.825008	0.865553	79	0.147669	INPP_MOUSE	Inositol polyphosphate 1-phosphatase	Inpp1	P49442	Mus musculus	0.477	43346.2	inositol phosphate dephosphorylation,phosphatidylinositol phosphorylation	inositol-1,4-bisphosphate 1-phosphatase activity,metal ion binding		sp	1	2	uniprot_mouse_proteome		17	20
TRUE	12 mos / 6 mos	12 mos	6 mos	80	P60487	11763.5	11729	-0.0042424	0.0042424	-0.293629	0.997064	0.876632	0.871859	79	0.0854567	PLPP_MOUSE	Pyridoxal phosphate phosphatase	Pdxp	P60487	Mus musculus	0.716	31511.9	actin rod assembly,cellular response to ATP,dephosphorylation,glycerol biosynthetic process,glycerophospholipid metabolic process,positive regulation of actin filament depolymerization,protein dephosphorylation,pyridoxal phosphate catabolic process,regulation of cytokinesis,regulation of mitotic nuclear division	glycerol-3-phosphatase activity,growth factor binding,heat shock protein binding,magnesium ion binding,phosphatase activity,phosphoprotein phosphatase activity,phosphoserine phosphatase activity,protein homodimerization activity,pyridoxal phosphatase activity	actin cytoskeleton,cell-cell junction,cleavage furrow,contractile ring,cytoplasm,cytosol,lamellipodium membrane,midbody,ruffle membrane	sp	1	1	uniprot_mouse_proteome		17	20
TRUE	12 mos / 6 mos	12 mos	6 mos	80	P97772	1290.97	1324.82	0.037348	0.037348	2.62257	1.02623	0.966761	0.882516	79	0.0991081	GRM1_MOUSE	Metabotropic glutamate receptor 1	Grm1	P97772	Mus musculus	0.164	133212	activation of MAPK activity,activation of MAPKK activity,calcium-mediated signaling,cellular response to electrical stimulus,G-protein coupled glutamate receptor signaling pathway,G-protein coupled receptor signaling pathway,locomotory behavior,positive regulation of cytosolic calcium ion concentration involved in phospholipase C-activating G-protein coupled signaling pathway,regulation of MAPK cascade,regulation of sensory perception of pain,regulation of synaptic transmission, glutamatergic,sensory perception of pain	estrogen receptor binding,glutamate receptor activity,G-protein coupled neurotransmitter receptor activity involved in regulation of postsynaptic cytosolic calcium ion concentration,G-protein coupled receptor activity involved in regulation of postsynaptic membrane potential,identical protein binding,neurotransmitter receptor activity involved in regulation of postsynaptic cytosolic calcium ion concentration,PLC activating G-protein coupled glutamate receptor activity	axon,dendrite,dendritic spine,glutamatergic synapse,G-protein coupled receptor dimeric complex,G-protein coupled receptor homodimeric complex,integral component of plasma membrane,integral component of postsynaptic density membrane,integral component of postsynaptic membrane,neuronal cell body,neuron projection,nucleus,postsynaptic density,postsynaptic density membrane,postsynaptic membrane,presynaptic membrane,Schaffer collateral - CA1 synapse	sp	1	2	uniprot_mouse_proteome		17	20
TRUE	12 mos / 6 mos	12 mos	6 mos	80	Q5F2E8	1854.64	1644.94	-0.1731	0.1731	-11.3065	0.886935	0.0461903	0.50728	79	0.110785	TAOK1_MOUSE	Serine/threonine-protein kinase TAO1	Taok1	Q5F2E8	Mus musculus	0.192	116050	activation of protein kinase activity,cellular response to DNA damage stimulus,DNA repair,execution phase of apoptosis,microtubule cytoskeleton organization,mitotic G2 DNA damage checkpoint,negative regulation of microtubule depolymerization,neuron cellular homeostasis,neuron projection morphogenesis,phosphorylation,positive regulation of JNK cascade,positive regulation of protein acetylation,positive regulation of stress-activated MAPK cascade,protein autophosphorylation,protein phosphorylation,regulation of actin cytoskeleton organization,regulation of cytoskeleton organization,regulation of microtubule cytoskeleton organization,signal transduction by protein phosphorylation,stress-activated protein kinase signaling cascade	alpha-tubulin binding,ATP binding,beta-tubulin binding,kinase activity,myosin V binding,protein C-terminus binding,protein kinase activator activity,protein kinase activity,protein kinase binding,protein serine/threonine kinase activator activity,protein serine/threonine kinase activity	cytoplasm,microtubule cytoskeleton,perinuclear region of cytoplasm	sp	1	1	uniprot_mouse_proteome		17	20
TRUE	12 mos / 6 mos	12 mos	6 mos	80	Q69Z99	1291.78	1135.71	-0.185757	0.185757	-12.0812	0.879188	0.310021	0.731126	79	0.131119	ZN512_MOUSE	Zinc finger protein 512	Znf512	Q69Z99	Mus musculus	0.388	63908.2		DNA binding,metal ion binding	nucleus	sp	2	2	uniprot_mouse_proteome		17	20
TRUE	12 mos / 6 mos	12 mos	6 mos	80	Q80XD3	3541.54	3525.79	-0.00643079	0.00643079	-0.444756	0.995552	0.903612	0.877259	79	0.116271	Q80XD3_MOUSE	Regulator of G-protein-signaling 7	Rgs7	Q80XD3	Mus musculus	0.347	55014.3	G-protein coupled receptor signaling pathway,intracellular signal transduction,negative regulation of signal transduction			tr	1	1	uniprot_mouse_proteome		17	20
TRUE	12 mos / 6 mos	12 mos	6 mos	80	Q8BP43	25994.8	27008.6	0.0551977	0.0551977	3.90015	1.039	0.174966	0.668031	79	0.129494	Q8BP43_MOUSE	Tropomyosin 1, alpha, isoform CRA_c	Tpm1	Q8BP43	Mus musculus	0.43	32819.8		actin binding	cytoskeleton	tr	1	1	uniprot_mouse_proteome		17	20
TRUE	12 mos / 6 mos	12 mos	6 mos	80	Q8VH51;Q8VH51-2	1571.24	1621.34	0.0452832	0.0452832	3.18857	1.03189	0.437011	0.782693	79	0.145328	RBM39_MOUSE	RNA-binding protein 39;Isoform 2 of RNA-binding protein 39	Rbm39	Q8VH51;Q8VH51-2	Mus musculus	34.7%;34.7%-2	59406.6;59406.6-2	mRNA processing,regulation of mRNA splicing, via spliceosome,regulation of transcription from RNA polymerase II promoter,RNA splicing;	RNA binding,RS domain binding,transcription coactivator activity;	centriolar satellite,microtubule cytoskeleton,nuclear speck,nucleoplasm,macromolecular complex;	sp	1;	2;	uniprot_mouse_proteome		17	20
TRUE	12 mos / 6 mos	12 mos	6 mos	80	Q9D1Q6	2660.31	2487.29	-0.097019	0.097019	-6.50371	0.934963	0.801875	0.863411	79	0.101993	ERP44_MOUSE	Endoplasmic reticulum resident protein 44	Erp44	Q9D1Q6	Mus musculus	0.49	46853	glycoprotein metabolic process,protein folding,response to endoplasmic reticulum stress,response to unfolded protein	protein disulfide isomerase activity	cell surface,endoplasmic reticulum-Golgi intermediate compartment,endoplasmic reticulum lumen,endoplasmic reticulum membrane	sp	1	1	uniprot_mouse_proteome		17	20
TRUE	12 mos / 6 mos	12 mos	6 mos	80	Q9D517	7185.18	7388.79	0.040314	0.040314	2.83376	1.02834	0.088467	0.566824	79	0.1423	PLCC_MOUSE	1-acyl-sn-glycerol-3-phosphate acyltransferase gamma	Agpat3	Q9D517	Mus musculus	0.298	43295.8	CDP-diacylglycerol biosynthetic process	1-acylglycerol-3-phosphate O-acyltransferase activity,lysophosphatidic acid acyltransferase activity,transferase activity, transferring acyl groups	endomembrane system,endoplasmic reticulum,endoplasmic reticulum membrane,integral component of membrane,nuclear envelope	sp	1	2	uniprot_mouse_proteome		17	20
TRUE	12 mos / 6 mos	12 mos	6 mos	80	Q9DBG7	908.462	867.839	-0.0659999	0.0659999	-4.4717	0.955283	0.478878	0.789016	79	0.157441	SRPRA_MOUSE	Signal recognition particle receptor subunit alpha	Srpra	Q9DBG7	Mus musculus	0.296	69622.8	protein targeting,protein targeting to ER,SRP-dependent cotranslational protein targeting to membrane	GTPase activity,GTP binding,signal recognition particle binding	endoplasmic reticulum membrane,membrane,signal recognition particle receptor complex	sp	1	1	uniprot_mouse_proteome		17	20
TRUE	12 mos / 6 mos	12 mos	6 mos	80	Q9Z2V5	938.396	901.233	-0.0582968	0.0582968	-3.96027	0.960397	0.225354	0.692965	79	0.103763	HDAC6_MOUSE	Histone deacetylase 6	Hdac6	Q9Z2V5	Mus musculus	0.211	125787	aggresome assembly,cellular response to hydrogen peroxide,cellular response to misfolded protein,cellular response to topologically incorrect protein,collateral sprouting,dendritic spine morphogenesis,histone deacetylation,Hsp90 deacetylation,intracellular protein transport,lysosome localization,mitochondrion localization,negative regulation of microtubule depolymerization,negative regulation of protein complex assembly,negative regulation of protein complex disassembly,negative regulation of proteolysis,parkin-mediated mitophagy in response to mitochondrial depolarization,peptidyl-lysine deacetylation,polyubiquitinated misfolded protein transport,positive regulation of epithelial cell migration,positive regulation of hydrogen peroxide-mediated programmed cell death,mitophagy in response to mitochondrial depolarization,positive regulation of peptidyl-serine phosphorylation,positive regulation of receptor biosynthetic process,macromolecular complex disassembly,protein deacetylation,protein destabilization,protein polyubiquitination,misfolded or incompletely synthesized protein catabolic process,regulation of establishment of protein localization,regulation of fat cell differentiation,regulation of gene expression, epigenetic,regulation of macroautophagy,regulation of protein stability,response to growth factor,response to misfolded protein,tubulin deacetylation,ubiquitin-dependent protein catabolic process,ubiquitin-dependent protein catabolic process via the multivesicular body sorting pathway	actin binding,alpha-tubulin binding,beta-catenin binding,beta-tubulin binding,deacetylase activity,dynein complex binding,histone deacetylase activity,histone deacetylase binding,Hsp90 protein binding,microtubule binding,misfolded protein binding,NAD-dependent histone deacetylase activity (H3-K14 specific),polyubiquitin binding,protein deacetylase activity,RNA polymerase II core promoter proximal region sequence-specific DNA binding,RNA polymerase II transcription corepressor binding,tau protein binding,tubulin deacetylase activity,ubiquitin binding,ubiquitin protein ligase binding,zinc ion binding	aggresome,axon,caveola,cell body,cell leading edge,centrosome,cytoplasm,cytosol,dendrite,dynein complex,histone deacetylase complex,inclusion body,microtubule,microtubule associated complex,neuron projection,nucleoplasm,nucleus,perikaryon,perinuclear region of cytoplasm,macromolecular complex	sp	1	3	uniprot_mouse_proteome		17	20
TRUE	12 mos / 6 mos	12 mos	6 mos	84	A6H611	1174.04	1056.68	-0.151942	0.151942	-9.9962	0.900038	0.467593	0.784408	83	0.118635	MIPEP_MOUSE	Mitochondrial intermediate peptidase	Mipep	A6H611	Mus musculus	0.304	80852.1	peptide metabolic process,protein processing involved in protein targeting to mitochondrion,proteolysis	endopeptidase activity,metal ion binding,metalloendopeptidase activity	mitochondrial matrix,mitochondrion	sp	1	1	uniprot_mouse_proteome		17	21
TRUE	12 mos / 6 mos	12 mos	6 mos	84	E9PXF0	552.918	483.363	-0.193958	0.193958	-12.5796	0.874204	0.744096	0.854915	83	0.180619	E9PXF0_MOUSE	Protein Pcdh17	Pcdh17	E9PXF0	Mus musculus	0.161	126147	adult behavior,cell adhesion,homophilic cell adhesion via plasma membrane adhesion molecules,negative regulation of synaptic transmission,presynaptic active zone assembly,regulation of synaptic vesicle clustering	calcium ion binding	GABA-ergic synapse,glutamatergic synapse,integral component of plasma membrane,integral component of presynaptic membrane	tr	1	1	uniprot_mouse_proteome		17	21
TRUE	12 mos / 6 mos	12 mos	6 mos	84	E9Q179;Q8C5Q4	2070.93	2058.68	-0.00856158	0.00856158	-0.591686	0.994083	0.952393	0.880291	83	0.164229	E9Q179_MOUSE;GRSF1_MOUSE	G-rich sequence factor 1	Grsf1	E9Q179;Q8C5Q4	Mus musculus	57.2%;43.2%	41610.1;53076.37	RNA processing;anterior/posterior pattern specification,morphogenesis of embryonic epithelium,mRNA processing,positive regulation of mitochondrial RNA catabolic process,regulation of RNA splicing,tRNA processing	RNA binding;RNA binding	;mitochondrial nucleoid,mitochondrion,nucleoplasm,ribonucleoprotein complex,ribonucleoprotein granule	tr;sp	1	1;2	uniprot_mouse_proteome		17	21
TRUE	12 mos / 6 mos	12 mos	6 mos	84	P14148	13721.7	13729.4	0.000805059	0.000805059	0.055818	1.00056	0.139596	0.635171	83	0.156401	RL7_MOUSE	60S ribosomal protein L7	Rpl7	P14148	Mus musculus	0.485	31419.6	maturation of LSU-rRNA from tricistronic rRNA transcript (SSU-rRNA, 5.8S rRNA, LSU-rRNA),ribosomal large subunit biogenesis,rRNA processing,translation	5S rRNA binding,DNA binding,identical protein binding,mRNA binding,RNA binding,structural constituent of ribosome	A band,cytosolic large ribosomal subunit,polysome,postsynaptic density,ribonucleoprotein complex,ribosome,synapse	sp	1	2	uniprot_mouse_proteome		17	21
TRUE	12 mos / 6 mos	12 mos	6 mos	84	P36552	1425.66	1481.79	0.0557163	0.0557163	3.93751	1.03938	0.40038	0.767361	83	0.154157	HEM6_MOUSE	Oxygen-dependent coproporphyrinogen-III oxidase, mitochondrial	Cpox	P36552	Mus musculus	0.472	49714.5	heme biosynthetic process,potassium ion transport,protoporphyrinogen IX biosynthetic process,response to arsenic-containing substance,response to insecticide,response to iron ion,response to lead ion,response to methylmercury,sodium ion transport	coproporphyrinogen oxidase activity,identical protein binding,protein homodimerization activity,sodium:potassium-exchanging ATPase activity,structural constituent of eye lens	cytoplasm,cytosol,membrane,mitochondrial inner membrane,mitochondrial intermembrane space,mitochondrion	sp	1	2	uniprot_mouse_proteome		17	21
TRUE	12 mos / 6 mos	12 mos	6 mos	84	Q5SUH6	2590.13	2554.14	-0.0201895	0.0201895	-1.38968	0.986103	0.276749	0.717175	83	0.156249	Q5SUH6_MOUSE	Clathrin interactor 1	Clint1	Q5SUH6	Mus musculus	0.271	69759.1	vesicle-mediated transport	clathrin binding	Golgi apparatus,membrane,nucleoplasm	tr	1	1	uniprot_mouse_proteome		17	21
TRUE	12 mos / 6 mos	12 mos	6 mos	84	Q64010	10156.3	10471	0.0440283	0.0440283	3.09886	1.03099	0.0623858	0.538329	83	0.154297	CRK_MOUSE	Adapter molecule crk	Crk	Q64010	Mus musculus	0.615	33814.7	actin cytoskeleton organization,activation of GTPase activity,cell chemotaxis,cellular response to endothelin,cellular response to insulin-like growth factor stimulus,cellular response to nerve growth factor stimulus,cellular response to nitric oxide,cellular response to transforming growth factor beta stimulus,cerebellar neuron development,cerebral cortex development,dendrite development,ephrin receptor signaling pathway,establishment of cell polarity,helper T cell diapedesis,hippocampus development,lipid metabolic process,negative regulation of cell motility,negative regulation of natural killer cell mediated cytotoxicity,negative regulation of wound healing,neuron migration,positive regulation of cell growth,positive regulation of smooth muscle cell migration,positive regulation of substrate adhesion-dependent cell spreading,reelin-mediated signaling pathway,regulation of actin cytoskeleton organization,regulation of cell adhesion mediated by integrin,regulation of cell shape,regulation of dendrite development,regulation of GTPase activity,regulation of intracellular signal transduction,regulation of leukocyte migration,regulation of protein binding,regulation of Rac protein signal transduction,regulation of signal transduction,regulation of T cell migration,response to cholecystokinin,response to hepatocyte growth factor,response to hydrogen peroxide,response to peptide,response to yeast	cytoskeletal protein binding,enzyme binding,ephrin receptor binding,insulin-like growth factor receptor binding,phosphotyrosine binding,protein domain specific binding,protein binding, bridging,protein phosphorylated amino acid binding,protein self-association,protein tyrosine kinase binding,scaffold protein binding,SH2 domain binding,SH3 domain binding,signaling adaptor activity,receptor signaling complex scaffold activity	actin cytoskeleton,cytoplasm,membrane raft,plasma membrane,macromolecular complex	sp	1	1	uniprot_mouse_proteome		17	21
TRUE	12 mos / 6 mos	12 mos	6 mos	84	Q6PHU5;Q6PHU5-2	3917.18	4303.4	0.13566	0.13566	9.85952	1.0986	0.77296	0.860562	83	0.116812	SORT_MOUSE	Sortilin;Isoform 2 of Sortilin	Sort1	Q6PHU5;Q6PHU5-2	Mus musculus	23.8%;23.8%-2	91200.04;91200.04-2	endocytosis,endosome to lysosome transport,endosome transport via multivesicular body sorting pathway,extrinsic apoptotic signaling pathway via death domain receptors,glucose import,Golgi to endosome transport,G-protein coupled receptor signaling pathway,multicellular organism development,myotube differentiation,negative regulation of fat cell differentiation,negative regulation of lipoprotein lipase activity,neuropeptide signaling pathway,neurotrophin TRK receptor signaling pathway,ossification,plasma membrane to endosome transport,positive regulation of epithelial cell apoptotic process,post-Golgi vesicle-mediated transport,protein targeting to lysosome,regulation of gene expression,response to insulin,vesicle organization;	enzyme binding,nerve growth factor binding,nerve growth factor receptor activity,neurotensin receptor activity, non-G-protein coupled,retromer complex binding;	cell surface,clathrin-coated pit,clathrin-coated vesicle,cytoplasmic vesicle,cytoplasmic vesicle membrane,cytosol,dendrite,early endosome,endoplasmic reticulum membrane,endosome membrane,Golgi apparatus,Golgi cisterna membrane,integral component of membrane,intracellular membrane-bounded organelle,lysosomal membrane,lysosome,neuronal cell body,nuclear membrane,perinuclear region of cytoplasm,plasma membrane,trans-Golgi network transport vesicle;	sp	1;	1;	uniprot_mouse_proteome		17	21
TRUE	12 mos / 6 mos	12 mos	6 mos	84	Q8BX94	1448.46	1464.94	0.0163267	0.0163267	1.13811	1.01138	0.712224	0.849094	83	0.108788	OSBL2_MOUSE	Oxysterol-binding protein-related protein 2	Osbpl2	Q8BX94	Mus musculus	0.397	55384.4	cholesterol transport,intracellular cholesterol transport,phospholipid transport,plasma membrane organization,protein homotetramerization	cholesterol binding,cholesterol transfer activity,lipid binding,phosphatidylinositol-4,5-bisphosphate binding,phosphatidylinositol transporter activity,sterol binding,sterol transporter activity	cytosol,extrinsic component of cytoplasmic side of plasma membrane,intracellular membrane-bounded organelle,lipid particle,membrane	sp	1	1	uniprot_mouse_proteome		17	21
TRUE	12 mos / 6 mos	12 mos	6 mos	84	Q8C050;Q8C050-2	974.236	944.87	-0.0441558	0.0441558	-3.01428	0.969857	0.186375	0.671286	83	0.109	KS6A5_MOUSE	Ribosomal protein S6 kinase alpha-5;Isoform 1 of Ribosomal protein S6 kinase alpha-5	Rps6ka5	Q8C050;Q8C050-2	Mus musculus	29.8%;29.8%-2	96583.49;96583.49-2	histone H2A-S1 phosphorylation,histone H3-S10 phosphorylation,histone H3-S28 phosphorylation,histone phosphorylation,inflammatory response,interleukin-1-mediated signaling pathway,intracellular signal transduction,negative regulation of transcription, DNA-templated,positive regulation of histone acetylation,positive regulation of histone phosphorylation,positive regulation of NF-kappaB transcription factor activity,positive regulation of transcription from RNA polymerase II promoter,protein phosphorylation,regulation of transcription, DNA-templated;	ATP binding,magnesium ion binding,protein kinase activity,protein serine/threonine kinase activity;	cytoplasm,nucleoplasm,nucleus;	sp	1;	2;	uniprot_mouse_proteome		17	21
TRUE	12 mos / 6 mos	12 mos	6 mos	80	Q8C0E2	4886	4911.28	0.00744543	0.00744543	0.517412	1.00517	0.345864	0.75262	79	0.127947	VP26B_MOUSE	Vacuolar protein sorting-associated protein 26B	Vps26b	Q8C0E2	Mus musculus	0.583	39124.6	cellular response to interferon-gamma,intracellular protein transport,retrograde transport, endosome to Golgi		cytosol,early endosome,endosome,late endosome,phagocytic vesicle,retromer complex	sp	1	1	uniprot_mouse_proteome		17	21
TRUE	12 mos / 6 mos	12 mos	6 mos	84	Q8C0L8	903.754	910.072	0.0100498	0.0100498	0.699029	1.00699	0.228282	0.693395	83	0.118701	COG5_MOUSE	Conserved oligomeric Golgi complex subunit 5	Cog5	Q8C0L8	Mus musculus	0.265	91391.5	inter-Golgi cisterna vesicle-mediated transport,intra-Golgi vesicle-mediated transport,protein transport		cytosol,Golgi apparatus,Golgi membrane,Golgi transport complex,nucleoplasm	sp	1	3	uniprot_mouse_proteome		17	21
TRUE	12 mos / 6 mos	12 mos	6 mos	84	Q8CH18;Q8CH18-3	1114.02	942.393	-0.241372	0.241372	-15.4059	0.845941	0.183567	0.670655	83	0.156346	CCAR1_MOUSE	Cell division cycle and apoptosis regulator protein 1;Isoform 3 of Cell division cycle and apoptosis regulator protein 1	Ccar1	Q8CH18;Q8CH18-3	Mus musculus	20.2%;20.2%-3	132060.23;132060.23-3	apoptotic process,cell cycle,positive regulation of apoptotic process,positive regulation of cell migration,positive regulation of cell proliferation,regulation of transcription, DNA-templated;	ligand-dependent nuclear receptor transcription coactivator activity,RNA polymerase II core promoter proximal region sequence-specific DNA binding,transcription coactivator activity,transcription corepressor activity;	nuclear envelope lumen,nucleus,perinuclear region of cytoplasm;	sp	1;	1;	uniprot_mouse_proteome		17	21
TRUE	12 mos / 6 mos	12 mos	6 mos	84	Q91WL8	1556.43	1514.73	-0.039179	0.039179	-2.67914	0.973209	0.630397	0.828029	83	0.113961	WWOX_MOUSE	WW domain-containing oxidoreductase	Wwox	Q91WL8	Mus musculus	0.386	46512.5	cellular response to transforming growth factor beta stimulus,extrinsic apoptotic signaling pathway,intrinsic apoptotic signaling pathway by p53 class mediator,negative regulation of Wnt signaling pathway,osteoblast differentiation,positive regulation of extrinsic apoptotic signaling pathway,positive regulation of extrinsic apoptotic signaling pathway in absence of ligand,positive regulation of transcription from RNA polymerase II promoter,skeletal system morphogenesis,Wnt signaling pathway	enzyme binding,identical protein binding,oxidoreductase activity	cytoplasm,cytosol,Golgi apparatus,microvillus,mitochondrion,nucleoplasm,nucleus,plasma membrane,RNA polymerase II transcription factor complex	sp	1	1	uniprot_mouse_proteome		17	21
TRUE	12 mos / 6 mos	12 mos	6 mos	84	Q91XD6	1816.72	1943.08	0.0970042	0.0970042	6.95502	1.06955	0.42781	0.779587	83	0.119875	VPS36_MOUSE	Vacuolar protein-sorting-associated protein 36	Vps36	Q91XD6	Mus musculus	0.469	43735.5	endosomal transport,protein targeting to vacuole involved in ubiquitin-dependent protein catabolic process via the multivesicular body sorting pathway	phosphatidylinositol-3-phosphate binding,protein C-terminus binding,ubiquitin binding	cytosol,endosome,ESCRT II complex,late endosome,late endosome membrane,lysosome,nucleus	sp	1	1	uniprot_mouse_proteome		17	21
TRUE	12 mos / 6 mos	12 mos	6 mos	88	A0A087WRF2;Q8BXK8	2302.25	2273.03	-0.0184274	0.0184274	-1.26917	0.987308	0.941166	0.880154	87	0.0871624	A0A087WRF2_MOUSE;AGAP1_MOUSE	Arf-GAP with GTPase, ANK repeat and PH domain-containing protein 1;Arf-GAP with GTPase, ANK repeat and PH domain-containing protein 1	Agap1	A0A087WRF2;Q8BXK8	Mus musculus	34.1%;32%	89021.34;94411.12	;protein transport	GTPase activator activity,GTPase activity,GTP binding,metal ion binding;GTPase activator activity,GTPase activity,GTP binding,metal ion binding,phospholipid binding	;cytosol,nucleus	tr;sp	1	1	uniprot_mouse_proteome		17	22
TRUE	12 mos / 6 mos	12 mos	6 mos	88	E0CZ78;P48453;P48453-2	51139.7	53032	0.0524209	0.0524209	3.70036	1.037	0.934259	0.879904	87	0.0801143	E0CZ78_MOUSE;PP2BB_MOUSE;PP2BB_MOUSE	Serine/threonine-protein phosphatase;Serine/threonine-protein phosphatase 2B catalytic subunit beta isoform;Isoform 1 of Serine/threonine-protein phosphatase 2B catalytic subunit beta isoform	Ppp3cb	E0CZ78;P48453;P48453-2	Mus musculus	43.3%;43.2%;43.2%-2	59074.36;59173.49;59173.49-2	calcineurin-mediated signaling;calcineurin-mediated signaling,calcineurin-NFAT signaling cascade,calcium ion regulated exocytosis,cellular response to drug,heart development,locomotion involved in locomotory behavior,lymphangiogenesis,negative regulation of T cell mediated cytotoxicity,positive regulation of insulin secretion involved in cellular response to glucose stimulus,positive regulation of transcription from RNA polymerase II promoter,protein dephosphorylation,protein phosphorylation,regulation of gene expression,regulation of insulin secretion,regulation of synaptic vesicle endocytosis,response to cytokine,T cell differentiation,T cell homeostasis;	calmodulin binding,calmodulin-dependent protein phosphatase activity,metal ion binding;calcium-dependent protein serine/threonine phosphatase activity,calcium ion binding,calmodulin binding,calmodulin-dependent protein phosphatase activity,drug binding,enzyme binding,macromolecular complex binding,protein dimerization activity,protein phosphatase 2B binding,protein serine/threonine phosphatase activity;	;calcineurin complex,cytoplasm,cytosol,glutamatergic synapse,plasma membrane,macromolecular complex,synapse,T-tubule,Z disc;	tr;sp;sp	1;1;	1;2;	uniprot_mouse_proteome		17	22
TRUE	12 mos / 6 mos	12 mos	6 mos	88	P12658	5774.83	6318.02	0.129694	0.129694	9.40613	1.09406	0.185093	0.670655	87	0.179962	CALB1_MOUSE	Calbindin	Calb1	P12658	Mus musculus	0.536	29994.1	cellular response to organic substance,cochlea development,locomotory behavior,long-term memory,metanephric collecting duct development,metanephric connecting tubule development,metanephric distal convoluted tubule development,metanephric part of ureteric bud development,regulation of cytosolic calcium ion concentration,regulation of long-term synaptic potentiation,regulation of presynaptic cytosolic calcium ion concentration,regulation of synaptic plasticity,retina development in camera-type eye,retina layer formation,short-term memory	calcium ion binding,calcium ion binding involved in regulation of postsynaptic cytosolic calcium ion concentration,vitamin D binding,zinc ion binding	axon,calyx of Held,cell body,cuticular plate,cytoplasm,cytosol,dendrite,dendritic spine,neuronal cell body,neuron projection,nucleus,postsynapse,postsynaptic cytosol,presynaptic cytosol,stereocilium,synapse,terminal bouton	sp	1	2	uniprot_mouse_proteome		17	22
TRUE	12 mos / 6 mos	12 mos	6 mos	88	P68040	24188.7	24123.6	-0.00388356	0.00388356	-0.268826	0.997312	0.575887	0.815562	87	0.0996948	RACK1_MOUSE	Receptor of activated protein C kinase 1	Rack1	P68040	Mus musculus	0.757	35076.7	activation of cysteine-type endopeptidase activity involved in apoptotic process,cell cycle,cellular response to glucose stimulus,cellular response to growth factor stimulus,gastrulation,intracellular signal transduction,negative regulation of cell growth,negative regulation of gene expression,negative regulation of hydrogen peroxide-induced neuron death,negative regulation of peptidyl-serine phosphorylation,negative regulation of phagocytosis,negative regulation of protein binding,negative regulation of protein kinase B signaling,negative regulation of translation,negative regulation of Wnt signaling pathway,pigmentation,positive regulation of apoptotic process,positive regulation of cell migration,positive regulation of cyclic-nucleotide phosphodiesterase activity,positive regulation of gastrulation,positive regulation of Golgi to plasma membrane protein transport,positive regulation of GTPase activity,positive regulation of intrinsic apoptotic signaling pathway,positive regulation of mitochondrial depolarization,positive regulation of proteasomal ubiquitin-dependent protein catabolic process,positive regulation of protein complex assembly,positive regulation of protein phosphorylation,protein localization,protein ubiquitination,regulation of cell cycle,regulation of cell division,regulation of establishment of cell polarity,regulation of protein localization,regulation of protein localization to plasma membrane,rescue of stalled ribosome,rhythmic process,translation	BH3 domain binding,cyclin binding,cysteine-type endopeptidase activator activity involved in apoptotic process,enzyme binding,ion channel inhibitor activity,protein homodimerization activity,protein kinase C binding,protein phosphatase binding,protein tyrosine kinase inhibitor activity,receptor tyrosine kinase binding,ribosome binding,SH2 domain binding,signaling adaptor activity,signaling receptor activity	cell body,cytoplasm,cytosol,cytosolic small ribosomal subunit,dendrite,intracellular membrane-bounded organelle,IRE1-RACK1-PP2A complex,midbody,mitochondrion,neuronal cell body,neuron projection,nucleoplasm,nucleus,perikaryon,perinuclear region of cytoplasm,phagocytic cup,small ribosomal subunit	sp	1	3	uniprot_mouse_proteome		17	22
TRUE	12 mos / 6 mos	12 mos	6 mos	88	Q3UUQ7	1452.1	1548.17	0.0924212	0.0924212	6.6158	1.06616	0.00414654	0.211276	87	0.177268	PGAP1_MOUSE	GPI inositol-deacylase	Pgap1	Q3UUQ7	Mus musculus	0.217	104578	anterior/posterior axis specification,embryonic pattern specification,ER to Golgi vesicle-mediated transport,forebrain regionalization,GPI anchor biosynthetic process,GPI anchor metabolic process,head development,myo-inositol transport,protein transport,sensory perception of sound	nuclease activity,phosphatidylinositol deacylase activity,phosphoric ester hydrolase activity	endoplasmic reticulum,endoplasmic reticulum membrane,integral component of membrane	sp	1	3	uniprot_mouse_proteome		17	22
TRUE	12 mos / 6 mos	12 mos	6 mos	88	Q6P8X1	4077.51	4079.95	0.000864504	0.000864504	0.0599408	1.0006	0.9439	0.880154	87	0.101885	SNX6_MOUSE	Sorting nexin-6	Snx6	Q6P8X1	Mus musculus	0.401	46648.8	cellular response to beta-amyloid,cellular response to epidermal growth factor stimulus,intracellular protein transport,negative regulation of neuron apoptotic process,negative regulation of transcription, DNA-templated,negative regulation of transforming growth factor beta receptor signaling pathway,retrograde transport, endosome to Golgi	dynactin binding,phosphatidylinositol binding,protein homodimerization activity,type I transforming growth factor beta receptor binding	cytoplasm,cytosol,early endosome membrane,endosome,lysosome,nucleus,retromer complex,tubular endosome	sp	1	2	uniprot_mouse_proteome		17	22
TRUE	12 mos / 6 mos	12 mos	6 mos	88	Q8BHF7	4166.05	4022.34	-0.0506472	0.0506472	-3.44969	0.965503	0.629174	0.828029	87	0.10251	PGPS1_MOUSE	CDP-diacylglycerol--glycerol-3-phosphate 3-phosphatidyltransferase, mitochondrial	Pgs1	Q8BHF7	Mus musculus	0.347	62489.1	cardiolipin biosynthetic process,diacylglycerol metabolic process,phosphatidylglycerol biosynthetic process,phospholipid biosynthetic process	ATP binding,CDP-diacylglycerol-glycerol-3-phosphate 3-phosphatidyltransferase activity	endoplasmic reticulum,mitochondrion	sp	1	1	uniprot_mouse_proteome		17	22
TRUE	12 mos / 6 mos	12 mos	6 mos	88	Q8BHW2	4096.52	3974.44	-0.0436477	0.0436477	-2.98012	0.970199	0.772511	0.860562	87	0.101129	OSCP1_MOUSE	Protein OSCP1	Oscp1	Q8BHW2	Mus musculus	0.485	43231.8	drug transmembrane export	transmembrane transporter activity	basal plasma membrane,cytoplasm	sp	1	1	uniprot_mouse_proteome		17	22
TRUE	12 mos / 6 mos	12 mos	6 mos	88	Q8K0C9	2796.22	2776.95	-0.00997717	0.00997717	-0.689179	0.993108	0.0337875	0.460068	87	0.107079	GMDS_MOUSE	GDP-mannose 4,6 dehydratase	Gmds	Q8K0C9	Mus musculus	0.535	41984.8	'de novo' GDP-L-fucose biosynthetic process,GDP-mannose metabolic process,Notch signaling pathway	GDP-mannose 4,6-dehydratase activity,identical protein binding,NADP+ binding	cytoplasm	sp	1	1	uniprot_mouse_proteome		17	22
TRUE	12 mos / 6 mos	12 mos	6 mos	88	Q8K4X7	5681.64	5724.01	0.0107181	0.0107181	0.745685	1.00746	0.738238	0.853887	87	0.108754	PLCD_MOUSE	1-acyl-sn-glycerol-3-phosphate acyltransferase delta	Agpat4	Q8K4X7	Mus musculus	0.384	43810.4	CDP-diacylglycerol biosynthetic process,phospholipid metabolic process	1-acylglycerol-3-phosphate O-acyltransferase activity,lysophosphatidic acid acyltransferase activity,transferase activity, transferring acyl groups	endomembrane system,endoplasmic reticulum,endoplasmic reticulum membrane,integral component of membrane,mitochondrial outer membrane	sp	1	1	uniprot_mouse_proteome		17	22
TRUE	12 mos / 6 mos	12 mos	6 mos	84	Q9CTY5	2281.53	2136.35	-0.0948567	0.0948567	-6.36348	0.936365	0.730216	0.852104	83	0.124373	MICU3_MOUSE	Calcium uptake protein 3, mitochondrial	Micu3	Q9CTY5	Mus musculus	0.359	59810.2	mitochondrial calcium ion transport	calcium ion binding	integral component of membrane,mitochondrion	sp	2	2	uniprot_mouse_proteome		17	22
TRUE	12 mos / 6 mos	12 mos	6 mos	88	Q9WUA6;Q9WUA6-2	2062.02	2072.69	0.00744393	0.00744393	0.517308	1.00517	0.162566	0.65393	87	0.126461	AKT3_MOUSE	RAC-gamma serine/threonine-protein kinase;Isoform 2 of RAC-gamma serine/threonine-protein kinase	Akt3	Q9WUA6;Q9WUA6-2	Mus musculus	40.1%;40.1%-2	55714.41;55714.41-2	brain morphogenesis,cellular response to insulin stimulus,homeostasis of number of cells within a tissue,intracellular signal transduction,mitochondrial genome maintenance,negative regulation of cellular senescence,peptidyl-serine phosphorylation,peptidyl-threonine phosphorylation,positive regulation of angiogenesis,positive regulation of artery morphogenesis,positive regulation of blood vessel endothelial cell migration,positive regulation of cell migration involved in sprouting angiogenesis,positive regulation of cell size,positive regulation of endothelial cell proliferation,positive regulation of sodium ion transport,positive regulation of TOR signaling,positive regulation of vascular endothelial cell proliferation,protein phosphorylation,signal transduction;	ATP binding,protein kinase activity,protein kinase C binding,protein serine/threonine kinase activity;	cytoplasm,nucleus,plasma membrane;	sp	1;	1;	uniprot_mouse_proteome		17	22
TRUE	12 mos / 6 mos	12 mos	6 mos	92	A0A0R4J102;Q7TN99;Q7TN99-3	1785.09	1751.06	-0.0277677	0.0277677	-1.90631	0.980937	0.352868	0.756394	91	0.0928606	A0A0R4J102_MOUSE;CPEB3_MOUSE;CPEB3_MOUSE	Cytoplasmic polyadenylation element-binding protein 3;Cytoplasmic polyadenylation element-binding protein 3;Isoform 3 of Cytoplasmic polyadenylation element-binding protein 3	Cpeb3	A0A0R4J102;Q7TN99;Q7TN99-3	Mus musculus	33.4%;33.4%;33.4%-3	78317.81;78334.79;78334.79-3	3'-UTR-mediated mRNA destabilization,cellular response to amino acid stimulus,negative regulation of transcription from RNA polymerase II promoter,positive regulation of nuclear-transcribed mRNA poly(A) tail shortening;3'-UTR-mediated mRNA destabilization,cellular response to amino acid stimulus,long-term memory,negative regulation of cytoplasmic translation,negative regulation of cytoplasmic translational elongation,negative regulation of transcription from RNA polymerase II promoter,negative regulation of translation,positive regulation of dendritic spine development,positive regulation of long-term synaptic potentiation,positive regulation of mRNA polyadenylation,positive regulation of nuclear-transcribed mRNA catabolic process, deadenylation-dependent decay,positive regulation of nuclear-transcribed mRNA poly(A) tail shortening,positive regulation of translation,regulation of dendritic spine development,regulation of synaptic plasticity,thermoception;	mRNA 3'-UTR binding,translation factor activity, RNA binding;mRNA 3'-UTR AU-rich region binding,mRNA 3'-UTR binding,ribosome binding,RNA binding,RNA stem-loop binding,translation factor activity, RNA binding,translation repressor activity, nucleic acid binding;	CCR4-NOT complex,cytoplasm,dendrite,nucleus,postsynapse;apical dendrite,CCR4-NOT complex,cytoplasm,dendrite,messenger ribonucleoprotein complex,neuron projection,nucleus,postsynapse,postsynaptic density,synapse;	tr;sp;sp	1;1;	1;1;	uniprot_mouse_proteome		17	23
TRUE	12 mos / 6 mos	12 mos	6 mos	92	K4DI58;Q99N28	25970.8	26830.1	0.0469622	0.0469622	3.30873	1.03309	0.137219	0.635171	91	0.0988104	K4DI58_MOUSE;CADM3_MOUSE	Cell adhesion molecule 3	Cadm3	K4DI58;Q99N28	Mus musculus	50.7%;55.1%	46692.35;42964.31	;heterophilic cell-cell adhesion via plasma membrane cell adhesion molecules,homophilic cell adhesion via plasma membrane adhesion molecules,protein localization	;protein homodimerization activity	membrane;cell-cell junction,integral component of presynaptic membrane,parallel fiber to Purkinje cell synapse	tr;sp	1	1	uniprot_mouse_proteome		17	23
TRUE	12 mos / 6 mos	12 mos	6 mos	92	P36993	5693.74	5538.35	-0.0399202	0.0399202	-2.72912	0.972709	0.170826	0.66329	91	0.120144	PPM1B_MOUSE	Protein phosphatase 1B	Ppm1b	P36993	Mus musculus	0.636	42795	negative regulation of defense response to virus,negative regulation of I-kappaB kinase/NF-kappaB signaling,negative regulation of interferon-beta production,negative regulation of NIK/NF-kappaB signaling,N-terminal protein myristoylation,peptidyl-threonine dephosphorylation,positive regulation of canonical Wnt signaling pathway,protein dephosphorylation	magnesium ion binding,manganese ion binding,protein serine/threonine phosphatase activity	cytosol,membrane,nucleolus,nucleus	sp	1	1	uniprot_mouse_proteome		17	23
TRUE	12 mos / 6 mos	12 mos	6 mos	91	P55264	13728.9	13950.6	0.0231082	0.0231082	1.61463	1.01615	0.178546	0.669074	90	0.118697	ADK_MOUSE	Adenosine kinase	Adk	P55264	Mus musculus	0.432	40148.8	adenosine metabolic process,AMP salvage,dATP biosynthetic process,positive regulation of cardiac muscle hypertrophy,positive regulation of T cell proliferation,purine ribonucleoside salvage,type B pancreatic cell proliferation	adenosine kinase activity,ATP binding,metal ion binding	cytoplasm,cytosol,nucleoplasm,nucleus	sp	1	2	uniprot_mouse_proteome		17	23
TRUE	12 mos / 6 mos	12 mos	6 mos	92	P67778	35553.5	35388.5	-0.00671178	0.00671178	-0.464144	0.995359	0.0882963	0.566701	91	0.0637825	PHB_MOUSE	Prohibitin	Phb	P67778	Mus musculus	0.761	29820.1	activation of phospholipase C activity,activation of protein kinase C activity,animal organ regeneration,antiviral innate immune response,B cell activation,CD40 signaling pathway,cellular response to interleukin-6,DNA biosynthetic process,histone deacetylation,immunoglobulin production,interleukin-17 production,mitochondrion organization,modulation by host of viral RNA genome replication,negative regulation of androgen receptor signaling pathway,negative regulation of apoptotic process,negative regulation of cell growth,negative regulation of cell proliferation,negative regulation of ERK1 and ERK2 cascade,negative regulation of glucocorticoid receptor signaling pathway,negative regulation of protein catabolic process,negative regulation of transcription, DNA-templated,negative regulation of transcription by competitive promoter binding,negative regulation of transcription from RNA polymerase II promoter,ovarian follicle atresia,ovarian follicle development,positive regulation of cell death,positive regulation of complement activation,positive regulation of ERK1 and ERK2 cascade,positive regulation of gene expression,positive regulation of G-protein coupled receptor protein signaling pathway,positive regulation of NIK/NF-kappaB signaling,positive regulation of protein kinase B signaling,positive regulation of smooth muscle cell proliferation,positive regulation of transcription, DNA-templated,progesterone receptor signaling pathway,protein stabilization,regulation of transcription, DNA-templated,response to drug,response to ethanol,response to immobilization stress,response to peptide hormone,RIG-I signaling pathway,T-helper 17 type immune response,viral entry into host cell	complement component C3a binding,complement component C3b binding,enzyme binding,histone deacetylase binding,proteinase activated receptor binding,protein C-terminus binding,protein heterodimerization activity,transcription corepressor activity	cell surface,cytoplasm,early endosome,extrinsic component of mitochondrial outer membrane,extrinsic component of presynaptic active zone membrane,GABA-ergic synapse,glutamatergic synapse,integral component of plasma membrane,mitochondrial crista,mitochondrial inner membrane,mitochondrial prohibitin complex,mitochondrion,myelin sheath,nucleoplasm,nucleus,plasma membrane,postsynaptic density	sp	1	1	uniprot_mouse_proteome		17	23
TRUE	12 mos / 6 mos	12 mos	6 mos	92	P97379	3094.74	2952.24	-0.068008	0.068008	-4.60458	0.953954	0.646302	0.832181	91	0.106649	G3BP2_MOUSE	Ras GTPase-activating protein-binding protein 2	G3bp2	P97379	Mus musculus	0.479	54088.1	innate immune response,mRNA transport,positive regulation of stress granule assembly,protein homooligomerization,small GTPase mediated signal transduction,stress granule assembly	mRNA binding	cytoplasmic stress granule,cytosol,ribonucleoprotein complex	sp	1	2	uniprot_mouse_proteome		17	23
TRUE	12 mos / 6 mos	12 mos	6 mos	92	Q80W82	7099.52	7011.49	-0.018	0.018	-1.23991	0.987601	0.482469	0.789288	91	0.118917	Q80W82_MOUSE	Mitogen-activated protein kinase	Mapk10	Q80W82	Mus musculus	0.436	48487.1	rhythmic process	ATP binding,MAP kinase activity		tr	1	1	uniprot_mouse_proteome		17	23
TRUE	12 mos / 6 mos	12 mos	6 mos	92	Q811I0	4116.45	4435.45	0.107682	0.107682	7.74956	1.0775	0.739595	0.854051	91	0.109639	ATPF1_MOUSE	ATP synthase mitochondrial F1 complex assembly factor 1	Atpaf1	Q811I0	Mus musculus	0.488	36354.5	mitochondrial proton-transporting ATP synthase complex assembly		mitochondrion	sp	1	1	uniprot_mouse_proteome		17	23
TRUE	12 mos / 6 mos	12 mos	6 mos	92	Q8QZR5	4591.51	4811.57	0.0675393	0.0675393	4.79278	1.04793	0.0178981	0.383366	91	0.0773398	ALAT1_MOUSE	Alanine aminotransferase 1	Gpt	Q8QZR5	Mus musculus	0.452	55142.6	biosynthetic process,cellular response to insulin stimulus,L-alanine catabolic process,positive regulation of gluconeogenesis,response to starvation	L-alanine:2-oxoglutarate aminotransferase activity,pyridoxal phosphate binding	cytoplasm,extracellular space	sp	1	3	uniprot_mouse_proteome		17	23
TRUE	12 mos / 6 mos	12 mos	6 mos	92	Q99K23	1081.96	1042.7	-0.0533148	0.0533148	-3.62805	0.96372	0.477297	0.788541	91	0.121787	UFSP2_MOUSE	Ufm1-specific protease 2	Ufsp2	Q99K23	Mus musculus	0.445	52515.2	proteolysis,regulation of intracellular estrogen receptor signaling pathway	thiolester hydrolase activity,UFM1 hydrolase activity	cytoplasm,endoplasmic reticulum,nucleus	sp	1	1	uniprot_mouse_proteome		17	23
TRUE	12 mos / 6 mos	12 mos	6 mos	92	Q9CYG7;Q9CYG7-2	4571.33	4342.35	-0.0741357	0.0741357	-5.0089	0.949911	0.629572	0.828029	91	0.109997	TOM34_MOUSE	Mitochondrial import receptor subunit TOM34;Isoform 2 of Mitochondrial import receptor subunit TOM34	Tomm34	Q9CYG7;Q9CYG7-2	Mus musculus	60.2%;60.2%-2	34278.03;34278.03-2	protein targeting to mitochondrion;	heat shock protein binding;	cytosol,mitochondrial outer membrane,mitochondrion;	sp	1;	1;	uniprot_mouse_proteome		17	23
TRUE	12 mos / 6 mos	12 mos	6 mos	92	Q9D1P4	3011.85	2980.07	-0.015302	0.015302	-1.05505	0.98945	0.709807	0.849094	91	0.0987618	CHRD1_MOUSE	Cysteine and histidine-rich domain-containing protein 1	Chordc1	Q9D1P4	Mus musculus	0.592	37350.6	centrosome duplication,chaperone-mediated protein folding,negative regulation of Rho-dependent protein serine/threonine kinase activity,regulation of cellular response to heat,regulation of centrosome duplication	ADP binding,ATP binding,Hsp90 protein binding,zinc ion binding		sp	1	1	uniprot_mouse_proteome		17	23
TRUE	12 mos / 6 mos	12 mos	6 mos	92	Q9D2R0	2626.55	2579.04	-0.026331	0.026331	-1.80857	0.981914	0.138566	0.635171	91	0.127299	AACS_MOUSE	Acetoacetyl-CoA synthetase	Aacs	Q9D2R0	Mus musculus	0.28	75200.2	adipose tissue development,cellular response to cholesterol,cellular response to glucose stimulus,cellular response to testosterone stimulus,fatty acid metabolic process,liver development,positive regulation of insulin secretion,response to drug,response to ethanol,response to nutrient,response to oleic acid,response to organic cyclic compound,response to organonitrogen compound,response to purine-containing compound,response to starvation,white fat cell differentiation	acetoacetate-CoA ligase activity,ATP binding,butyrate-CoA ligase activity	cytosol	sp	1	1	uniprot_mouse_proteome		17	23
TRUE	12 mos / 6 mos	12 mos	6 mos	96	O54724	11459.2	11775.5	0.0392784	0.0392784	2.75997	1.0276	0.016793	0.376508	95	0.0880591	PTRF_MOUSE	Polymerase I and transcript release factor	Ptrf	O54724	Mus musculus	0.444	43953.6	positive regulation of cell motility,protein secretion,rRNA transcription,termination of RNA polymerase I transcription,transcription initiation from RNA polymerase I promoter	identical protein binding,rRNA primary transcript binding	caveola,cytoplasm,cytosol,endoplasmic reticulum,intracellular membrane-bounded organelle,membrane raft,mitochondrion,nucleus,plasma membrane,macromolecular complex	sp	1	1	uniprot_mouse_proteome		17	24
TRUE	12 mos / 6 mos	12 mos	6 mos	96	O88746;Q3UDC3	4131.15	4284.57	0.0526096	0.0526096	3.71393	1.03714	0.10288	0.588623	95	0.0961193	TOM1_MOUSE;Q3UDC3_MOUSE	Target of Myb protein 1	Tom1	O88746;Q3UDC3	Mus musculus	47.6%;45.3%	54325.12;57145.32	intracellular protein transport;intracellular protein transport	clathrin binding;clathrin binding	cytoplasm,cytosol,early endosome,endosome,membrane;cytosol,early endosome,membrane	sp;tr	1	1	uniprot_mouse_proteome		17	24
TRUE	12 mos / 6 mos	12 mos	6 mos	96	P18654	1182.11	1248.05	0.0783181	0.0783181	5.57865	1.05579	0.269475	0.715983	95	0.1431	KS6A3_MOUSE	Ribosomal protein S6 kinase alpha-3	Rps6ka3	P18654	Mus musculus	0.289	83693.9	cell cycle,intracellular signal transduction,negative regulation of cysteine-type endopeptidase activity involved in apoptotic process,positive regulation of transcription from RNA polymerase II promoter,response to lipopolysaccharide,toll-like receptor signaling pathway	ATP binding,cysteine-type endopeptidase inhibitor activity involved in apoptotic process,magnesium ion binding,protein kinase binding,protein serine/threonine kinase activity,ribosomal protein S6 kinase activity	cytoplasm,nucleoplasm	sp	1	2	uniprot_mouse_proteome		17	24
TRUE	12 mos / 6 mos	12 mos	6 mos	96	Q60676	9970.66	10013.7	0.00621536	0.00621536	0.431745	1.00432	0.39476	0.767011	95	0.0761089	PPP5_MOUSE	Serine/threonine-protein phosphatase 5	Ppp5c	Q60676	Mus musculus	0.403	56876.6	cellular response to cadmium ion,cellular response to hydrogen peroxide,histone dephosphorylation,negative regulation of cell death,negative regulation of neuron death,negative regulation of protein phosphorylation,peptidyl-serine dephosphorylation,positive regulation of glucocorticoid receptor signaling pathway,protein dephosphorylation,response to arachidonic acid,response to lead ion,response to morphine	ADP binding,ATP binding,G-protein alpha-subunit binding,heat shock protein binding,Hsp90 protein binding,identical protein binding,metal ion binding,microtubule binding,phosphatase activity,phosphoprotein phosphatase activity,macromolecular complex binding,protein serine/threonine phosphatase activity,RNA binding	cell periphery,chaperone complex,cytoplasm,cytosol,intracellular membrane-bounded organelle,neuronal cell body,neuron projection,nucleus,perikaryon,plasma membrane,macromolecular complex,proximal dendrite	sp	1	3	uniprot_mouse_proteome		17	24
TRUE	12 mos / 6 mos	12 mos	6 mos	96	Q8BTG7-3	15238.1	15055.1	-0.0174367	0.0174367	-1.20134	0.987987	0.182209	0.670655	95	0.156441	NDRG4_MOUSE	Isoform 3 of Protein NDRG4	Ndrg4	Q8BTG7-3	Mus musculus	0.498	44389.7				sp			uniprot_mouse_proteome		17	24
TRUE	12 mos / 6 mos	12 mos	6 mos	96	Q91Z53	26043.7	25912.7	-0.00727291	0.00727291	-0.502851	0.994971	0.0148594	0.359543	95	0.0821017	GRHPR_MOUSE	Glyoxylate reductase/hydroxypyruvate reductase	Grhpr	Q91Z53	Mus musculus	0.576	35328.9	dicarboxylic acid metabolic process,excretion,glyoxylate metabolic process,oxidation-reduction process	carboxylic acid binding,glycerate dehydrogenase activity,glyoxylate reductase (NADP) activity,hydroxypyruvate reductase activity,NAD binding,NADP binding,NADPH binding,oxidoreductase activity, acting on the CH-OH group of donors, NAD or NADP as acceptor,protein homodimerization activity	catalytic complex,cytoplasm,cytosol	sp	1	1	uniprot_mouse_proteome		17	24
TRUE	12 mos / 6 mos	12 mos	6 mos	96	Q9CXY6	6013.03	6023.12	0.00241939	0.00241939	0.16784	1.00168	0.297834	0.723578	95	0.123881	ILF2_MOUSE	Interleukin enhancer-binding factor 2	Ilf2	Q9CXY6	Mus musculus	0.638	43062.1	positive regulation of transcription, DNA-templated	DNA binding,double-stranded RNA binding	cytoplasm,nucleolus,nucleoplasm,nucleus,ribonucleoprotein complex	sp	1	1	uniprot_mouse_proteome		17	24
TRUE	12 mos / 6 mos	12 mos	6 mos	96	Q9JIS5	44030.8	43401	-0.0207826	0.0207826	-1.43021	0.985698	0.0671624	0.548343	95	0.0909121	SV2A_MOUSE	Synaptic vesicle glycoprotein 2A	Sv2a	Q9JIS5	Mus musculus	0.253	82647.3	cellular calcium ion homeostasis,chemical synaptic transmission,neurotransmitter transport,regulation of gamma-aminobutyric acid secretion	protein kinase binding,transmembrane transporter activity	cell-cell junction,dendrite,endoplasmic reticulum,integral component of membrane,integral component of synaptic vesicle membrane,neuromuscular junction,neuronal cell body,neuron projection,presynaptic active zone,synapse,synaptic vesicle,synaptic vesicle membrane	sp	1	1	uniprot_mouse_proteome		17	24
TRUE	12 mos / 6 mos	12 mos	6 mos	92	Q9Z0P4	25361.2	27189.8	0.100442	0.100442	7.21016	1.0721	0.233046	0.696258	91	0.0900506	PALM_MOUSE	Paralemmin-1	Palm	Q9Z0P4	Mus musculus	0.522	41614.3	adenylate cyclase-inhibiting G-protein coupled receptor signaling pathway,cellular response to electrical stimulus,cytoskeleton organization,negative regulation of adenylate cyclase activity,negative regulation of dopamine receptor signaling pathway,positive regulation of dendritic spine development,positive regulation of filopodium assembly,protein localization,protein localization to plasma membrane,regulation of cell shape,synapse maturation	D3 dopamine receptor binding	apicolateral plasma membrane,axon,basolateral plasma membrane,cytoplasm,dendrite membrane,dendritic spine membrane,filopodium,filopodium membrane,neuron spine,nucleoplasm,plasma membrane,postsynaptic density	sp	1	1	uniprot_mouse_proteome		17	24
TRUE	12 mos / 6 mos	12 mos	6 mos	96	Q9Z1S5	13143.9	13709.9	0.0608191	0.0608191	4.30578	1.04306	0.0675728	0.548343	95	0.084126	SEPT3_MOUSE	Neuronal-specific septin-3	2024-09-03	Q9Z1S5	Mus musculus	0.62	40037.9	cellular protein localization,cytoskeleton-dependent cytokinesis	GTPase activity,GTP binding,identical protein binding,binding, bridging	cell division site,cytosol,microtubule cytoskeleton,neuron projection,presynapse,presynaptic cytoskeleton,presynaptic membrane,septin complex,septin ring	sp	1	2	uniprot_mouse_proteome		17	24
TRUE	12 mos / 6 mos	12 mos	6 mos	100	P14211	23865.1	28270.5	0.244396	0.244396	18.4597	1.1846	0.115798	0.614311	99	0.136361	CALR_MOUSE	Calreticulin	Calr	P14211	Mus musculus	0.531	47994.5	cardiac muscle cell differentiation,cellular response to lithium ion,cellular senescence,cortical actin cytoskeleton organization,endoplasmic reticulum unfolded protein response,negative regulation of cell cycle arrest,negative regulation of intracellular steroid hormone receptor signaling pathway,negative regulation of neuron differentiation,negative regulation of retinoic acid receptor signaling pathway,negative regulation of transcription, DNA-templated,negative regulation of transcription from RNA polymerase II promoter,negative regulation of translation,negative regulation of trophoblast cell migration,peptide antigen assembly with MHC class I protein complex,positive regulation of cell cycle,positive regulation of cell proliferation,positive regulation of dendritic cell chemotaxis,positive regulation of endothelial cell migration,positive regulation of gene expression,positive regulation of NIK/NF-kappaB signaling,positive regulation of phagocytosis,positive regulation of substrate adhesion-dependent cell spreading,protein export from nucleus,protein folding,protein localization to nucleus,protein stabilization,regulation of meiotic nuclear division,response to drug,response to estradiol,response to testosterone,spermatogenesis	androgen receptor binding,calcium ion binding,carbohydrate binding,hormone binding,integrin binding,iron ion binding,mRNA binding,peptide binding,ubiquitin protein ligase binding,unfolded protein binding	acrosomal vesicle,cell surface,collagen-containing extracellular matrix,cytoplasm,cytosol,endoplasmic reticulum,endoplasmic reticulum lumen,endoplasmic reticulum membrane,endoplasmic reticulum quality control compartment,external side of plasma membrane,extracellular region,extracellular space,Golgi apparatus,intracellular membrane-bounded organelle,membrane,MHC class I peptide loading complex,nuclear envelope,nucleus,perinuclear region of cytoplasm,phagocytic vesicle,polysome,macromolecular complex,sarcoplasmic reticulum,sarcoplasmic reticulum lumen,smooth endoplasmic reticulum	sp	1	1	uniprot_mouse_proteome		17	25
TRUE	12 mos / 6 mos	12 mos	6 mos	100	Q8BIW1	4837	4903.81	0.0197927	0.0197927	1.38138	1.01381	0.0125437	0.345853	99	0.0994098	PRUNE_MOUSE	Protein prune homolog	Prune	Q8BIW1	Mus musculus	0.452	50239.5	polyphosphate catabolic process,regulation of microtubule polymerization,regulation of neurogenesis	exopolyphosphatase activity,inorganic diphosphatase activity,metal ion binding,phosphatase activity,tubulin binding	cytoplasm,cytosol,focal adhesion,nucleus	sp	1	1	uniprot_mouse_proteome		17	25
TRUE	12 mos / 6 mos	12 mos	6 mos	100	Q8BVQ5	8899.8	8742.55	-0.0257175	0.0257175	-1.76681	0.982332	0.852865	0.867831	99	0.10652	PPME1_MOUSE	Protein phosphatase methylesterase 1	Ppme1	Q8BVQ5	Mus musculus	0.446	42256.3	protein demethylation	protein C-terminal methylesterase activity,protein kinase binding,protein methylesterase activity,protein phosphatase 2A binding,protein phosphatase binding		sp	1	5	uniprot_mouse_proteome		17	25
TRUE	12 mos / 6 mos	12 mos	6 mos	100	Q99L04	11153	11223.1	0.00903203	0.00903203	0.628017	1.00628	0.0376765	0.480743	99	0.103709	DHRS1_MOUSE	Dehydrogenase/reductase SDR family member 1	Dhrs1	Q99L04	Mus musculus	0.696	34005.2		oxidoreductase activity	endoplasmic reticulum,mitochondrial inner membrane,mitochondrion	sp	1	1	uniprot_mouse_proteome		17	25
TRUE	12 mos / 6 mos	12 mos	6 mos	96	Q9ES74	4487.01	4542.82	0.0178344	0.0178344	1.24386	1.01244	0.325903	0.741724	95	0.120508	NEK7_MOUSE	Serine/threonine-protein kinase Nek7	Nek7	Q9ES74	Mus musculus	0.589	34536.9	positive regulation of telomerase activity,positive regulation of telomere capping,positive regulation of telomere maintenance via telomerase,protein phosphorylation	ATP binding,metal ion binding,protein serine/threonine kinase activity	cytoplasm,microtubule organizing center,nucleoplasm,nucleus,spindle pole	sp	1	1	uniprot_mouse_proteome		17	25
TRUE	12 mos / 6 mos	12 mos	6 mos	100	Q9R1J0	1486.54	1547.98	0.0584219	0.0584219	4.13261	1.04133	0.465784	0.78416	99	0.14305	NSDHL_MOUSE	Sterol-4-alpha-carboxylate 3-dehydrogenase, decarboxylating	Nsdhl	Q9R1J0	Mus musculus	0.577	40685.9	cholesterol biosynthetic process,cholesterol metabolic process,hair follicle development,labyrinthine layer blood vessel development,smoothened signaling pathway	3-beta-hydroxy-delta5-steroid dehydrogenase activity,4alpha-carboxy-4beta-methyl-5alpha-cholesta-8-en-3beta-ol:NAD(P)+ 3-oxidoreductase (decarboxylating) activity,4alpha-carboxy-5alpha-cholesta-8-en-3beta-ol:NAD(P)+ 3-dehydrogenase (decarboxylating) activity,C-3 sterol dehydrogenase (C-4 sterol decarboxylase) activity,oxidoreductase activity,oxidoreductase activity, acting on the CH-OH group of donors, NAD or NADP as acceptor,sterol-4-alpha-carboxylate 3-dehydrogenase (decarboxylating) activity	endoplasmic reticulum,endoplasmic reticulum membrane,integral component of membrane,lipid particle	sp	1	1	uniprot_mouse_proteome		17	25
TRUE	12 mos / 6 mos	12 mos	6 mos	100	Q9Z2C4	1437.6	1434.49	-0.00311678	0.00311678	-0.215806	0.997842	0.340928	0.748935	99	0.135092	MTMR1_MOUSE	Myotubularin-related protein 1	Mtmr1	Q9Z2C4	Mus musculus	0.357	75313.4	phosphatidylinositol dephosphorylation,regulation of phosphatidylinositol dephosphorylation	phosphatidylinositol-3,5-bisphosphate 3-phosphatase activity,phosphatidylinositol-3-phosphatase activity,protein homodimerization activity,protein tyrosine phosphatase activity	cytoplasm,plasma membrane	sp	1	1	uniprot_mouse_proteome		17	25
TRUE	12 mos / 6 mos	12 mos	6 mos	104	O35887	5932.32	5867.14	-0.0159392	0.0159392	-1.09874	0.989013	0.413085	0.773419	103	0.0875122	CALU_MOUSE	Calumenin	Calu	O35887	Mus musculus	0.578	37063.7		calcium ion binding,enzyme binding,enzyme inhibitor activity	endoplasmic reticulum,endoplasmic reticulum lumen,endoplasmic reticulum membrane,extracellular region,Golgi apparatus,intracellular membrane-bounded organelle,melanosome,sarcoplasmic reticulum lumen	sp	1	1	uniprot_mouse_proteome		17	26
TRUE	12 mos / 6 mos	12 mos	6 mos	104	P08226	10916.5	12153	0.154803	0.154803	11.327	1.11327	0.0213983	0.405755	103	0.104544	APOE_MOUSE	Apolipoprotein E	Apoe	P08226	Mus musculus	0.392	35866.6	aging,AMPA glutamate receptor clustering,amyloid precursor protein metabolic process,artery morphogenesis,cardiovascular system development,cellular calcium ion homeostasis,cGMP-mediated signaling,cholesterol catabolic process,cholesterol efflux,cholesterol homeostasis,cholesterol metabolic process,chylomicron remnant clearance,fatty acid homeostasis,G-protein coupled receptor signaling pathway,high-density lipoprotein particle assembly,high-density lipoprotein particle clearance,high-density lipoprotein particle remodeling,intermediate-density lipoprotein particle clearance,lipid homeostasis,lipid metabolic process,lipid transport,lipid transport involved in lipid storage,lipoprotein biosynthetic process,lipoprotein catabolic process,lipoprotein metabolic process,locomotory exploration behavior,long-chain fatty acid transport,long-term memory,low-density lipoprotein particle remodeling,maintenance of location in cell,negative regulation of beta-amyloid formation,negative regulation of amyloid fibril formation,negative regulation of blood coagulation,negative regulation of blood vessel endothelial cell migration,negative regulation of canonical Wnt signaling pathway,negative regulation of cellular protein metabolic process,negative regulation of cholesterol biosynthetic process,negative regulation of cholesterol efflux,negative regulation of dendritic spine development,negative regulation of dendritic spine maintenance,negative regulation of endothelial cell migration,negative regulation of endothelial cell proliferation,negative regulation of gene expression,negative regulation of inflammatory response,negative regulation of lipid biosynthetic process,negative regulation of lipid transport across blood brain barrier,negative regulation of long-term synaptic potentiation,negative regulation of MAP kinase activity,negative regulation of neuron apoptotic process,negative regulation of neuron death,negative regulation of neuron projection development,negative regulation of phospholipid efflux,negative regulation of platelet activation,negative regulation of postsynaptic membrane organization,negative regulation of protein secretion,negative regulation of triglyceride metabolic process,neuron projection development,nitric oxide mediated signal transduction,NMDA glutamate receptor clustering,phospholipid efflux,positive regulation by host of viral process,positive regulation of beta-amyloid clearance,positive regulation of beta-amyloid formation,positive regulation of axon extension,positive regulation of cholesterol efflux,positive regulation of cholesterol esterification,positive regulation of dendritic spine development,positive regulation of dendritic spine maintenance,positive regulation of endocytosis,positive regulation of ERK1 and ERK2 cascade,positive regulation of heparan sulfate binding,positive regulation of heparan sulfate proteoglycan binding,positive regulation of lipid biosynthetic process,positive regulation of lipid transport across blood brain barrier,positive regulation of low-density lipoprotein particle receptor catabolic process,positive regulation of membrane protein ectodomain proteolysis,positive regulation of neurofibrillary tangle assembly,positive regulation of neuron death,positive regulation of neuron projection development,positive regulation of nitric-oxide synthase activity,positive regulation of phospholipid efflux,positive regulation of presynaptic membrane organization,positive regulation of transcription, DNA-templated,protein import,receptor-mediated endocytosis,regulation of beta-amyloid clearance,regulation of amyloid fibril formation,regulation of amyloid precursor protein catabolic process,regulation of apoptotic process,regulation of behavioral fear response,regulation of Cdc42 protein signal transduction,regulation of cellular response to very-low-density lipoprotein particle stimulus,regulation of cholesterol metabolic process,regulation of gene expression,regulation of innate immune response,regulation of neuron death,regulation of plasma lipoprotein particle levels,regulation of proteasomal protein catabolic process,regulation of protein complex assembly,regulation of protein metabolic process,regulation of tau-protein kinase activity,regulation of triglyceride metabolic process,response to caloric restriction,response to dietary excess,response to oxidative stress,reverse cholesterol transport,triglyceride homeostasis,triglyceride metabolic process,triglyceride-rich lipoprotein particle clearance,vasodilation,very-low-density lipoprotein particle clearance,very-low-density lipoprotein particle remodeling,virion assembly	beta-amyloid binding,antioxidant activity,cholesterol transfer activity,heparan sulfate proteoglycan binding,heparin binding,hydroxyapatite binding,identical protein binding,lipid binding,lipid transporter activity,lipoprotein particle binding,low-density lipoprotein particle receptor binding,metal chelating activity,phosphatidylcholine-sterol O-acyltransferase activator activity,phospholipid binding,macromolecular complex binding,protein dimerization activity,protein homodimerization activity,receptor binding,tau protein binding,very-low-density lipoprotein particle receptor binding	cell surface,chylomicron,cytoplasm,cytosol,dendrite,discoidal high-density lipoprotein particle,endoplasmic reticulum,endosome,extracellular matrix,extracellular region,extracellular space,extrinsic component of external side of plasma membrane,glutamatergic synapse,Golgi apparatus,high-density lipoprotein particle,intermediate-density lipoprotein particle,late endosome,lipoprotein particle,low-density lipoprotein particle,lysosome,neuronal cell body,nuclear envelope,plasma membrane,synapse,synaptic cleft,very-low-density lipoprotein particle	sp	1	2	uniprot_mouse_proteome		17	26
TRUE	12 mos / 6 mos	12 mos	6 mos	104	Q9Z0P5	2890.49	2980.16	0.0440747	0.0440747	3.10217	1.03102	0.646057	0.83216	103	0.0791273	TWF2_MOUSE	Twinfilin-2	Twf2	Q9Z0P5	Mus musculus	0.61	39471	actin filament depolymerization,barbed-end actin filament capping,cell projection organization,cellular response to growth factor stimulus,cellular response to retinoic acid,intracellular signal transduction,negative regulation of actin filament polymerization,positive regulation of axon extension,positive regulation of lamellipodium assembly,positive regulation of neuron projection development,regulation of actin cytoskeleton organization,regulation of lamellipodium assembly,regulation of microvillus length,sequestering of actin monomers	actin filament binding,actin monomer binding,ATP binding,phosphatidylinositol-4,5-bisphosphate binding,protein kinase C binding	actin filament,cytoplasm,filopodium,growth cone,lamellipodium,myofibril,perinuclear region of cytoplasm,stereocilium	sp	1	1	uniprot_mouse_proteome		17	26
TRUE	12 mos / 6 mos	12 mos	6 mos	104	P31324	4675.13	4607.38	-0.0210582	0.0210582	-1.44904	0.98551	0.458206	0.782693	103	0.0843233	KAP3_MOUSE	cAMP-dependent protein kinase type II-beta regulatory subunit	Prkar2b	P31324	Mus musculus	0.488	46167.1	fatty acid metabolic process,learning,modulation of synaptic transmission,negative regulation of cAMP-dependent protein kinase activity,regulation of cAMP-mediated signaling,regulation of protein kinase activity,regulation of protein kinase A signaling,response to antipsychotic drug,response to clozapine	cAMP binding,cAMP-dependent protein kinase inhibitor activity,cAMP-dependent protein kinase regulator activity,protein domain specific binding,protein kinase A catalytic subunit binding,protein kinase binding,ubiquitin protein ligase binding	cAMP-dependent protein kinase complex,centrosome,ciliary base,cytoplasm,dendrite,dendritic shaft,dendritic spine,glutamatergic synapse,membrane raft,neuronal cell body,perinuclear region of cytoplasm,plasma membrane,postsynapse	sp	1	3	uniprot_mouse_proteome		17	27
TRUE	12 mos / 6 mos	12 mos	6 mos	108	Q6GT24	166328	173404	0.0601069	0.0601069	4.2543	1.04254	0.0100574	0.33463	107	0.0781897	Q6GT24_MOUSE	Peroxiredoxin 6	Prdx6	Q6GT24	Mus musculus	0.772	24826.6		peroxidase activity,peroxiredoxin activity	cytoplasm	tr	1	1	uniprot_mouse_proteome		17	27
TRUE	12 mos / 6 mos	12 mos	6 mos	108	Q8BZH8	10286.2	34286.4	1.73693	1.73693	233.324	3.33324	1.11863e-08	1.47529e-05	107	0.233664	Q8BZH8_MOUSE	Protein Svs3b	Svs3b	Q8BZH8	Mus musculus	0.6	30002.2	sperm capacitation			tr	2	1	uniprot_mouse_proteome		17	27
TRUE	12 mos / 6 mos	12 mos	6 mos	108	Q9D964	1900.89	1855.12	-0.0351668	0.0351668	-2.40811	0.975919	0.204002	0.683389	107	0.130786	GATM_MOUSE	Glycine amidinotransferase, mitochondrial	Gatm	Q9D964	Mus musculus	0.567	48297.2	creatine biosynthetic process,creatine metabolic process,learning or memory,multicellular organism development,muscle atrophy,positive regulation of cold-induced thermogenesis,response to mercury ion,response to nutrient,response to organic substance,response to peptide hormone	amidinotransferase activity,glycine amidinotransferase activity	mitochondrial inner membrane,mitochondrial intermembrane space,mitochondrion	sp	1	1	uniprot_mouse_proteome		17	27
TRUE	12 mos / 6 mos	12 mos	6 mos	108	Q9DC07	8320.97	8158.05	-0.028526	0.028526	-1.95785	0.980421	0.204803	0.683577	107	0.0983731	LNEBL_MOUSE	LIM zinc-binding domain-containing Nebulette	Nebl	Q9DC07	Mus musculus	0.678	31113.1	cardiac muscle thin filament assembly,muscle fiber development	actin filament binding,metal ion binding	Z disc	sp	1	1	uniprot_mouse_proteome		17	27
TRUE	12 mos / 6 mos	12 mos	6 mos	108	Q9QYB1	7629.55	7712.42	0.015587	0.015587	1.08626	1.01086	0.0546368	0.527583	107	0.0917487	CLIC4_MOUSE	Chloride intracellular channel protein 4	Clic4	Q9QYB1	Mus musculus	0.751	28729	angiogenesis,branching morphogenesis of an epithelial tube,cellular response to calcium ion,chloride transport,endothelial cell morphogenesis,fertilization,keratinocyte differentiation,multicellular organism growth,negative regulation of cell migration,regulation of ion transmembrane transport,retina vasculature morphogenesis in camera-type eye,vacuolar acidification	chloride channel activity,macromolecular complex binding,voltage-gated ion channel activity	apical part of cell,cell-cell junction,cell surface,centrosome,chloride channel complex,cytoplasm,cytoplasmic vesicle membrane,cytosol,microvillus,midbody,mitochondrion,nuclear matrix,nucleus,perinuclear region of cytoplasm,plasma membrane	sp	1	3	uniprot_mouse_proteome		17	27
TRUE	12 mos / 6 mos	12 mos	6 mos	112	P48774	43313.8	44445.2	0.0372008	0.0372008	2.6121	1.02612	0.697467	0.846354	111	0.098214	GSTM5_MOUSE	Glutathione S-transferase Mu 5	Gstm5	P48774	Mus musculus	0.612	26634.9	cellular detoxification of nitrogen compound,glutathione metabolic process,nitrobenzene metabolic process,response to estrogen,xenobiotic catabolic process	enzyme binding,glutathione binding,glutathione transferase activity,identical protein binding,protein homodimerization activity	cytoplasm,cytosol,intercellular bridge,sperm fibrous sheath	sp	1	1	uniprot_mouse_proteome		17	28
TRUE	12 mos / 6 mos	12 mos	6 mos	108	Q07417	6737.76	6738.63	0.000187239	0.000187239	0.0129793	1.00013	0.0498214	0.514616	107	0.0728456	ACADS_MOUSE	Short-chain specific acyl-CoA dehydrogenase, mitochondrial	Acads	Q07417	Mus musculus	0.556	44889.6	butyrate catabolic process,fatty acid beta-oxidation using acyl-CoA dehydrogenase	acyl-CoA dehydrogenase activity,butyryl-CoA dehydrogenase activity,fatty-acyl-CoA binding,flavin adenine dinucleotide binding,identical protein binding	centrosome,mitochondrial matrix,mitochondrial membrane,mitochondrion,nucleoplasm	sp	1	2	uniprot_mouse_proteome		17	28
TRUE	12 mos / 6 mos	12 mos	6 mos	112	Q60932-2	182352	180568	-0.0141774	0.0141774	-0.977893	0.990221	0.00345625	0.191758	111	0.0569464	VDAC1_MOUSE	Isoform Mt-VDAC1 of Voltage-dependent anion-selective channel protein 1	Vdac1	Q60932-2	Mus musculus	0.714	30755.5				sp			uniprot_mouse_proteome		17	28
TRUE	12 mos / 6 mos	12 mos	6 mos	116	P23492;Q543K9	6313.74	6643.42	0.0734309	0.0734309	5.2216	1.05222	0.187491	0.671467	115	0.0771359	PNPH_MOUSE;Q543K9_MOUSE	Purine nucleoside phosphorylase	Pnp	P23492;Q543K9	Mus musculus	71.3%;71.3%	32277.05;32263.03	apoptotic mitochondrial changes,deoxyguanosine catabolic process,deoxyinosine catabolic process,dGTP metabolic process,GTP biosynthetic process,guanosine catabolic process,inosine catabolic process,intrinsic apoptotic signaling pathway in response to DNA damage,negative regulation of T cell apoptotic process,positive regulation of alpha-beta T cell differentiation,positive regulation of B cell differentiation,positive regulation of DNA repair,positive regulation of T cell mediated cytotoxicity,positive regulation of T cell proliferation,purine nucleoside metabolic process,response to gamma radiation,urate biosynthetic process;nucleoside metabolic process	drug binding,identical protein binding,nucleoside binding,phosphate ion binding,purine nucleobase binding,purine-nucleoside phosphorylase activity;purine-nucleoside phosphorylase activity	cytoplasm,cytoskeleton,cytosol,extracellular region,nucleus;	sp;tr	1	2;1	uniprot_mouse_proteome		17	29
TRUE	12 mos / 6 mos	12 mos	6 mos	116	P48758	23635.2	25734.3	0.122757	0.122757	8.88138	1.08881	0.325605	0.74144	115	0.0682677	CBR1_MOUSE	Carbonyl reductase [NADPH] 1	Cbr1	P48758	Mus musculus	0.65	30641.2	drug metabolic process,oxidation-reduction process,vitamin K metabolic process	15-hydroxyprostaglandin-D dehydrogenase (NADP+) activity,15-hydroxyprostaglandin dehydrogenase (NADP+) activity,carbonyl reductase (NADPH) activity,oxidoreductase activity, acting on NAD(P)H, quinone or similar compound as acceptor,prostaglandin-E2 9-reductase activity	cytoplasm,intracellular membrane-bounded organelle,microvillus,nucleus,plasma membrane	sp	1	3	uniprot_mouse_proteome		17	29
TRUE	12 mos / 6 mos	12 mos	6 mos	116	Q61781	46808.8	24075.6	-0.959205	0.959205	-48.566	0.51434	0.00824733	0.306422	115	0.163432	K1C14_MOUSE	Keratin, type I cytoskeletal 14	Krt14	Q61781	Mus musculus	0.324	52867	aging,epithelial cell differentiation,hair cycle,intermediate filament bundle assembly,response to ionizing radiation,response to zinc ion	keratin filament binding,structural molecule activity	basal part of cell,cell periphery,cytoplasm,intermediate filament,keratin filament,nucleus	sp	1	2	uniprot_mouse_proteome		17	29
TRUE	12 mos / 6 mos	12 mos	6 mos	116	Q924M7	6608.52	6577.03	-0.00689123	0.00689123	-0.476525	0.995235	0.205738	0.684298	115	0.0606276	MPI_MOUSE	Mannose-6-phosphate isomerase	Mpi	Q924M7	Mus musculus	0.567	46575	GDP-mannose biosynthetic process,glycolytic process from mannose through fructose-6-phosphate,mannose to fructose-6-phosphate metabolic process,protein glycosylation	mannose-6-phosphate isomerase activity,zinc ion binding	cytosol	sp	1	1	uniprot_mouse_proteome		17	29
TRUE	12 mos / 6 mos	12 mos	6 mos	116	Q99JF8	7334.25	7083.5	-0.0501886	0.0501886	-3.419	0.96581	0.149822	0.642341	115	0.109288	PSIP1_MOUSE	PC4 and SFRS1-interacting protein	Psip1	Q99JF8	Mus musculus	0.301	59696.9	mRNA 5'-splice site recognition,positive regulation of transcription from RNA polymerase II promoter,response to heat,response to oxidative stress	activating transcription factor binding,chromatin binding,supercoiled DNA binding,transcription coactivator activity	nuclear chromatin,nuclear heterochromatin,nuclear periphery,nucleoplasm,nucleus,transcriptionally active chromatin	sp	1	1	uniprot_mouse_proteome		17	29
TRUE	12 mos / 6 mos	12 mos	6 mos	116	Q9CR68	65566	69384.3	0.0816612	0.0816612	5.82359	1.05824	0.423658	0.778126	115	0.0589308	UCRI_MOUSE	Cytochrome b-c1 complex subunit Rieske, mitochondrial	Uqcrfs1	Q9CR68	Mus musculus	0.646	29367.6	mitochondrial electron transport, ubiquinol to cytochrome c,response to antibiotic,response to drug,response to hormone	2 iron, 2 sulfur cluster binding,metal ion binding,oxidoreductase activity,macromolecular complex binding,ubiquinol-cytochrome-c reductase activity	integral component of membrane,mitochondrial inner membrane,mitochondrial membrane,mitochondrial respiratory chain complex III,mitochondrial respiratory chain complex IV,mitochondrion,myelin sheath	sp	1	1	uniprot_mouse_proteome		17	29
TRUE	12 mos / 6 mos	12 mos	6 mos	120	G3UXW9	9834.05	10038.6	0.0297051	0.0297051	2.08034	1.0208	0.562091	0.8114	119	0.129094	G3UXW9_MOUSE	COP9 signalosome complex subunit 1	Gps1	G3UXW9	Mus musculus	0.373	58861	protein deneddylation		COP9 signalosome,cytosol,nucleoplasm	tr	1	1	uniprot_mouse_proteome		17	30
TRUE	12 mos / 6 mos	12 mos	6 mos	128	A2ALV3;Q62420	72071.6	72029.2	-0.000847554	0.000847554	-0.0587307	0.999413	0.179655	0.670128	127	0.13253	A2ALV3_MOUSE;SH3G2_MOUSE	Endophilin-A1	Sh3gl2	A2ALV3;Q62420	Mus musculus	42%;51.4%	48295.97;39955.34	;cellular response to brain-derived neurotrophic factor stimulus,dendrite extension,lipid tube assembly,membrane bending,membrane tubulation,negative regulation of blood-brain barrier permeability,negative regulation of gene expression,negative regulation of protein phosphorylation,neuron projection development,positive regulation of membrane tubulation,regulation of clathrin-dependent endocytosis,regulation of receptor internalization,synaptic vesicle endocytosis,synaptic vesicle uncoating,vesicle scission	;identical protein binding,lipid binding,protein C-terminus binding,protein kinase binding	cytoplasm;basilar dendrite,cytosol,early endosome,glutamatergic synapse,hippocampal mossy fiber to CA3 synapse,neuronal cell body,perinuclear region of cytoplasm,photoreceptor ribbon synapse,presynapse,presynaptic cytosol,Schaffer collateral - CA1 synapse,synapse,synaptic vesicle membrane	tr;sp	1	1;2	uniprot_mouse_proteome		17	32
TRUE	12 mos / 6 mos	12 mos	6 mos	152	P62482	34861.4	30850.2	-0.176348	0.176348	-11.506	0.88494	0.148832	0.640438	151	0.105238	KCAB2_MOUSE	Voltage-gated potassium channel subunit beta-2	Kcnab2	P62482	Mus musculus	0.643	41021.3	hematopoietic progenitor cell differentiation,NADPH oxidation,neuromuscular process,oxidation-reduction process,regulation of action potential,regulation of potassium ion transmembrane transport,regulation of protein localization to cell surface	aldo-keto reductase (NADP) activity,ion channel binding,potassium channel regulator activity,macromolecular complex binding,voltage-gated potassium channel activity	axon,axon terminus,cytoskeleton,cytosol,extrinsic component of cytoplasmic side of plasma membrane,juxtaparanode region of axon,membrane,neuron projection,pinceau fiber,postsynaptic density,potassium channel complex,voltage-gated potassium channel complex	sp	1	1	uniprot_mouse_proteome		17	38
TRUE	12 mos / 6 mos	12 mos	6 mos	72	A0A0A0MQ95;Q8C0D4;S4R221;S4R248	726.413	727.557	0.00226877	0.00226877	0.157383	1.00157	0.931859	0.879904	71	0.172158	A0A0A0MQ95_MOUSE;RHG12_MOUSE;S4R221_MOUSE;S4R248_MOUSE	Rho GTPase-activating protein 12	Arhgap12	A0A0A0MQ95;Q8C0D4;S4R221;S4R248	Mus musculus	20.5%;19.5%;19.3%;20.6%	90470.36;95352.42;95808.96;90013.81	signal transduction;actin filament organization,morphogenesis of an epithelial sheet,negative regulation of small GTPase mediated signal transduction,phagocytosis, engulfment,regulation of GTPase activity,signal transduction;signal transduction;signal transduction	GTPase activator activity;GTPase activator activity;GTPase activator activity;GTPase activator activity	;cytoplasm,phagocytic cup;;	tr;sp;tr;tr	1	1;2;1;1	uniprot_mouse_proteome		18	18
TRUE	12 mos / 6 mos	12 mos	6 mos	72	A0A0G2JER3;A0A0G2JG99;A2AHB7;A2AHB8;A2AHB9;C0KTP6;Q6ZPR4	1197.43	1123.2	-0.0923212	0.0923212	-6.19877	0.938012	0.587953	0.819246	71	0.128265	A0A0G2JER3_MOUSE;A0A0G2JG99_MOUSE;A2AHB7_MOUSE;A2AHB8_MOUSE;A2AHB9_MOUSE;C0KTP6_MOUSE;KCNT1_MOUSE	Potassium channel subfamily T member 1	Kcnt1	A0A0G2JER3;A0A0G2JG99;A2AHB7;A2AHB8;A2AHB9;C0KTP6;Q6ZPR4	Mus musculus	13.8%;13.6%;13.4%;13.2%;13.2%;13.4%;13.3%	134613.88;136760.29;137359.83;139664.39;139506.23;138477.11;138105.72	;;;;;;potassium ion transport	potassium channel activity;potassium channel activity;potassium channel activity;potassium channel activity;potassium channel activity;potassium channel activity;intracellular sodium activated potassium channel activity,outward rectifier potassium channel activity,potassium channel activity	integral component of membrane;integral component of membrane;integral component of membrane;integral component of membrane;integral component of membrane;integral component of membrane;integral component of membrane,plasma membrane	tr;tr;tr;tr;tr;tr;sp	1;1;1;1;4;1;1	1;1;1;1;1;1;2	uniprot_mouse_proteome		18	18
TRUE	12 mos / 6 mos	12 mos	6 mos	72	A6X935;E9PVD2;E9Q5L2	789.278	973.734	0.302995	0.302995	23.3703	1.2337	0.22787	0.692965	71	0.163501	ITIH4_MOUSE;E9PVD2_MOUSE;E9Q5L2_MOUSE	Inter alpha-trypsin inhibitor, heavy chain 4;Inter alpha-trypsin inhibitor, heavy chain 4;Inter alpha-trypsin inhibitor, heavy chain 4	Itih4	A6X935;E9PVD2;E9Q5L2	Mus musculus	10.5%;10.5%;10.7%	104659.49;104588.41;102823.41	acute-phase response,hyaluronan metabolic process,response to cytokine;hyaluronan metabolic process;hyaluronan metabolic process	serine-type endopeptidase inhibitor activity;serine-type endopeptidase inhibitor activity;serine-type endopeptidase inhibitor activity	collagen-containing extracellular matrix,cytoplasm,plasma membrane;extracellular region;extracellular region	sp;tr;tr	1	2;1;1	uniprot_mouse_proteome		18	18
TRUE	12 mos / 6 mos	12 mos	6 mos	72	B2RXX0;B7ZWK0	412.287	474.439	0.202573	0.202573	15.0749	1.15075	0.513263	0.801359	71	0.152533	B2RXX0_MOUSE;B7ZWK0_MOUSE	Nek1 protein	Nek1	B2RXX0;B7ZWK0	Mus musculus	14%;14.5%	144268.94;139659.71	cilium morphogenesis,DNA damage response, detection of DNA damage;	ATP binding,protein kinase activity;ATP binding,protein kinase activity	centriolar satellite,cytosol,nucleoplasm,pericentriolar material;	tr	1	1	uniprot_mouse_proteome		18	18
TRUE	12 mos / 6 mos	12 mos	6 mos	72	B8JJN0	407.746	582.76	0.515233	0.515233	42.9225	1.42922	0.000172051	0.0284946	71	0.132773	B8JJN0_MOUSE	Protein Gm20547	Gm20547	B8JJN0	Mus musculus	0.143	142325	complement activation, alternative pathway	serine-type endopeptidase activity	extracellular region	tr	3	1	uniprot_mouse_proteome		18	18
TRUE	12 mos / 6 mos	12 mos	6 mos	72	B9EJA2;B9EJA2-2;B9EJA2-3;B9EJA2-4;B9EJA2-5	1604.95	1617.39	0.0111401	0.0111401	0.775161	1.00775	0.150997	0.642607	71	0.120131	CTTB2_MOUSE	Cortactin-binding protein 2;Isoform 2 of Cortactin-binding protein 2;Isoform 3 of Cortactin-binding protein 2;Isoform 4 of Cortactin-binding protein 2;Isoform 5 of Cortactin-binding protein 2	Cttnbp2	B9EJA2;B9EJA2-2;B9EJA2-3;B9EJA2-4;B9EJA2-5	Mus musculus	12.3%;12.3%-2;12.3%-3;12.3%-4;12.3%-5	178773.53;178773.53-2;178773.53-3;178773.53-4;178773.53-5	brain development,regulation of modification of postsynaptic actin cytoskeleton,regulation of synapse organization;;;;	SH3 domain binding;;;;	cell cortex,dendritic spine,glutamatergic synapse,synaptic vesicle;;;;	sp	1;;;;	2;;;;	uniprot_mouse_proteome		18	18
TRUE	12 mos / 6 mos	12 mos	6 mos	68	D3YU58;Q9WVM3	446.332	446.122	-0.000678923	0.000678923	-0.0470483	0.99953	0.530975	0.804114	67	0.168077	D3YU58_MOUSE;APC7_MOUSE	Anaphase-promoting complex subunit 7	Anapc7	D3YU58;Q9WVM3	Mus musculus	25%;22.3%	56167.94;63021	;anaphase-promoting complex-dependent catabolic process,cell division,metaphase/anaphase transition of mitotic cell cycle,positive regulation of mitotic metaphase/anaphase transition,protein K11-linked ubiquitination,protein ubiquitination	;protein phosphatase binding	;anaphase-promoting complex,cytoplasm,nucleus	tr;sp	1	1;3	uniprot_mouse_proteome		18	18
TRUE	12 mos / 6 mos	12 mos	6 mos	72	D3Z598;E9QPS5;Q8K4G1;Q8K4G1-2;Q8K4G1-3	457.917	577.604	0.334995	0.334995	26.1373	1.26137	0.41052	0.772747	71	0.124144	D3Z598_MOUSE;E9QPS5_MOUSE;LTBP4_MOUSE;LTBP4_MOUSE;LTBP4_MOUSE	Latent-transforming growth factor beta-binding protein 4;Latent-transforming growth factor beta-binding protein 4;Latent-transforming growth factor beta-binding protein 4;Isoform 2 of Latent-transforming growth factor beta-binding protein 4;Isoform 3 of Latent-transforming growth factor beta-binding protein 4	Ltbp4	D3Z598;E9QPS5;Q8K4G1;Q8K4G1-2;Q8K4G1-3	Mus musculus	13.9%;13%;13%;13%-2;13%-3	166772.75;177885.42;178641.53;178641.53-2;178641.53-3	;;hormone secretion,regulation of proteolysis,transforming growth factor beta receptor signaling pathway;;	calcium ion binding;calcium ion binding;calcium ion binding,transforming growth factor beta binding;;	;;collagen-containing extracellular matrix,extracellular matrix;;	tr;tr;sp;sp;sp	1;1;1;;	1;1;2;;	uniprot_mouse_proteome		18	18
TRUE	12 mos / 6 mos	12 mos	6 mos	72	E9PYK3	264.378	311.469	0.23649	0.23649	17.8123	1.17812	0.0961752	0.574241	71	0.144795	E9PYK3_MOUSE	Poly [ADP-ribose] polymerase	Parp4	E9PYK3	Mus musculus	0.089	216133	cell death,cellular protein modification process,inflammatory response,protein mono-ADP-ribosylation,regulation of telomerase activity	enzyme binding,NAD+ ADP-ribosyltransferase activity,protein ADP-ribosylase activity	cytoplasm,cytosol,nucleus,spindle,spindle microtubule	tr	1	1	uniprot_mouse_proteome		18	18
TRUE	12 mos / 6 mos	12 mos	6 mos	72	E9Q6Y8	1474.15	1416.82	-0.0572253	0.0572253	-3.88891	0.961111	0.727304	0.850774	71	0.116655	E9Q6Y8_MOUSE	Protein Usp31	Usp31	E9Q6Y8	Mus musculus	0.167	146319	protein deubiquitination,ubiquitin-dependent protein catabolic process	thiol-dependent ubiquitin-specific protease activity	nucleus	tr	1	1	uniprot_mouse_proteome		18	18
TRUE	12 mos / 6 mos	12 mos	6 mos	72	E9Q7U2;Q8CGU1	1168.8	1144.25	-0.0306257	0.0306257	-2.10044	0.978996	0.76868	0.860562	71	0.109567	E9Q7U2_MOUSE;CACO1_MOUSE	Calcium-binding and coiled-coil domain-containing protein 1	Calcoco1	E9Q7U2;Q8CGU1	Mus musculus	30%;27.5%	70933.22;77280.2	;intracellular steroid hormone receptor signaling pathway,positive regulation of gene expression,positive regulation of transcription, DNA-templated,positive regulation of transcription from RNA polymerase II promoter,signal transduction,Wnt signaling pathway	;armadillo repeat domain binding,beta-catenin binding,chromatin binding,metal ion binding,ligand-dependent nuclear receptor transcription coactivator activity,protein C-terminus binding,RNA polymerase II core promoter proximal region sequence-specific DNA binding,sequence-specific DNA binding,transcription coactivator activity,transcription cofactor activity,transcription regulatory region sequence-specific DNA binding	;cytosol,intracellular membrane-bounded organelle,nuclear chromatin,nucleus	tr;sp	1	1;2	uniprot_mouse_proteome		18	18
TRUE	12 mos / 6 mos	12 mos	6 mos	72	O88990	901.92	880.713	-0.0343272	0.0343272	-2.35129	0.976487	0.00795686	0.304066	71	0.182839	ACTN3_MOUSE	Alpha-actinin-3	Actn3	O88990	Mus musculus	0.084	103043	bone morphogenesis,muscle contraction,negative regulation of calcineurin-NFAT signaling cascade,negative regulation of cold-induced thermogenesis,negative regulation of glycolytic process,negative regulation of oxidative phosphorylation,negative regulation of relaxation of muscle,positive regulation of bone mineralization involved in bone maturation,positive regulation of fast-twitch skeletal muscle fiber contraction,positive regulation of glucose catabolic process to lactate via pyruvate,positive regulation of skeletal muscle fiber development,positive regulation of skeletal muscle tissue growth,regulation of aerobic respiration,regulation of muscle system process,regulation of the force of skeletal muscle contraction,response to denervation involved in regulation of muscle adaptation,skeletal muscle atrophy,transition between fast and slow fiber	actin filament binding,calcium ion binding,protein binding, bridging	brush border,sarcomere,striated muscle thin filament,Z disc	sp	2	1	uniprot_mouse_proteome		18	18
TRUE	12 mos / 6 mos	12 mos	6 mos	72	P28828	609.33	626.674	0.0404916	0.0404916	2.84642	1.02846	0.228293	0.693395	71	0.121397	PTPRM_MOUSE	Receptor-type tyrosine-protein phosphatase mu	Ptprm	P28828	Mus musculus	0.127	163653	homophilic cell adhesion via plasma membrane adhesion molecules,negative regulation of angiogenesis,negative regulation of endothelial cell migration,negative regulation of endothelial cell proliferation,neuron projection development,positive regulation of blood vessel diameter,protein dephosphorylation,response to drug,retina layer formation,retinal ganglion cell axon guidance,signal transduction	cadherin binding,identical protein binding,protein tyrosine phosphatase activity,transmembrane receptor protein tyrosine phosphatase activity	adherens junction,cell-cell junction,cytoplasm,integral component of membrane,lamellipodium,perinuclear region of cytoplasm,plasma membrane	sp	1	2	uniprot_mouse_proteome		18	18
TRUE	12 mos / 6 mos	12 mos	6 mos	72	Q3V1Q3;Q80TL1	587.211	506.146	-0.214326	0.214326	-13.8051	0.861949	0.552362	0.809411	71	0.158934	Q3V1Q3_MOUSE;ADCY2_MOUSE	Adenylate cyclase type 2	Adcy2	Q3V1Q3;Q80TL1	Mus musculus	17.3%;17.3%	123915.63;123269.9	cAMP biosynthetic process,intracellular signal transduction;activation of adenylate cyclase activity,adenylate cyclase-activating G-protein coupled receptor signaling pathway,adenylate cyclase-modulating G-protein coupled receptor signaling pathway,cAMP biosynthetic process,cAMP-mediated signaling,cellular response to forskolin	adenylate cyclase activity,ATP binding,metal ion binding;adenylate cyclase activity,adenylate cyclase binding,ATP binding,G-protein beta/gamma-subunit complex binding,magnesium ion binding,manganese ion binding	cytoplasm,integral component of membrane,plasma membrane;cytoplasm,dendrite,integral component of plasma membrane,membrane,membrane raft,plasma membrane,macromolecular complex	tr;sp	1	1;2	uniprot_mouse_proteome		18	18
TRUE	12 mos / 6 mos	12 mos	6 mos	72	Q7TSH4	508.308	426.793	-0.252168	0.252168	-16.0367	0.839633	0.283463	0.72093	71	0.136606	CP110_MOUSE	Centriolar coiled-coil protein of 110 kDa	Ccp110	Q7TSH4	Mus musculus	0.208	111139	centriole replication,centrosome duplication,ciliary basal body organization,negative regulation of centriole elongation,negative regulation of cilium assembly,positive regulation of cilium assembly,regulation of cytokinesis		centriole,centrosome,cilium,cytoplasm,microtubule organizing center,macromolecular complex	sp	1	1	uniprot_mouse_proteome		18	18
TRUE	12 mos / 6 mos	12 mos	6 mos	72	Q8BVL3	1186.68	1204.89	0.0219696	0.0219696	1.53447	1.01534	0.100061	0.58233	71	0.135852	SNX17_MOUSE	Sorting nexin-17	Snx17	Q8BVL3	Mus musculus	0.487	52797.1	aorta development,cardiac septum development,coronary vasculature development,endocytic recycling,intracellular protein transport,kidney development,receptor-mediated endocytosis,retrograde transport, endosome to plasma membrane,signal transduction	low-density lipoprotein particle receptor binding,phosphatidylinositol binding,protein C-terminus binding	cytoplasm,cytoplasmic vesicle,cytoplasmic vesicle membrane,cytosol,early endosome,endosome,endosome membrane,Golgi apparatus,intracellular membrane-bounded organelle,macromolecular complex	sp	1	2	uniprot_mouse_proteome		18	18
TRUE	12 mos / 6 mos	12 mos	6 mos	72	Q8R180	3041.11	3107.21	0.0310204	0.0310204	2.17345	1.02173	0.730951	0.852104	71	0.0795036	ERO1A_MOUSE	ERO1-like protein alpha	Ero1a	Q8R180	Mus musculus	0.485	54084.4	animal organ senescence,brown fat cell differentiation,cell redox homeostasis,cellular response to hypoxia,chaperone mediated protein folding requiring cofactor,endoplasmic reticulum unfolded protein response,extracellular matrix organization,intrinsic apoptotic signaling pathway in response to endoplasmic reticulum stress,oxidation-reduction process,peptidyl-proline hydroxylation to 4-hydroxy-L-proline,protein folding,protein folding in endoplasmic reticulum,protein maturation by protein folding,release of sequestered calcium ion into cytosol,response to endoplasmic reticulum stress	oxidoreductase activity,oxidoreductase activity, acting on a sulfur group of donors, disulfide as acceptor,protein disulfide isomerase activity,protein disulfide oxidoreductase activity	dendrite,endoplasmic reticulum,endoplasmic reticulum membrane,integral component of endoplasmic reticulum membrane	sp	1	2	uniprot_mouse_proteome		18	18
TRUE	12 mos / 6 mos	12 mos	6 mos	68	V9GX34	393.655	263.741	-0.577807	0.577807	-33.0018	0.669982	0.645223	0.83165	67	0.203131	V9GX34_MOUSE	Protein Csmd2	Csmd2	V9GX34	Mus musculus	0.032	392479			integral component of membrane	tr	1	2	uniprot_mouse_proteome		18	18
TRUE	12 mos / 6 mos	12 mos	6 mos	76	A0A0A0MQ87;Q02384;S4R2C4	1003.24	901.699	-0.153949	0.153949	-10.1213	0.898787	0.258257	0.710784	75	0.142592	A0A0A0MQ87_MOUSE;SOS2_MOUSE;S4R2C4_MOUSE	Son of sevenless homolog 2	Sos2	A0A0A0MQ87;Q02384;S4R2C4	Mus musculus	12.3%;12.3%;12.6%	152998.44;153126.57;149149.81	positive regulation of small GTPase mediated signal transduction,small GTPase mediated signal transduction;B cell homeostasis,lymphocyte homeostasis,positive regulation of small GTPase mediated signal transduction,regulation of pro-B cell differentiation,regulation of T cell differentiation in thymus,regulation of T cell proliferation,small GTPase mediated signal transduction;small GTPase mediated signal transduction	DNA binding,guanyl-nucleotide exchange factor activity,protein heterodimerization activity;DNA binding,guanyl-nucleotide exchange factor activity,protein heterodimerization activity,Ras guanyl-nucleotide exchange factor activity;DNA binding,guanyl-nucleotide exchange factor activity,protein heterodimerization activity	;;	tr;sp;tr	1	1;2;1	uniprot_mouse_proteome		18	19
TRUE	12 mos / 6 mos	12 mos	6 mos	76	A0A1B0GS41;Q9QYY0	2897.9	2867.58	-0.0151696	0.0151696	-1.04597	0.98954	0.634309	0.829429	75	0.0868992	A0A1B0GS41_MOUSE;GAB1_MOUSE	GRB2-associated-binding protein 1	Gab1	A0A1B0GS41;Q9QYY0	Mus musculus	33.2%;34.7%	80185.32;76812.48	actin cytoskeleton reorganization,angiogenesis,endothelial cell chemotaxis to vascular endothelial growth factor,positive regulation of angiogenesis,response to hepatocyte growth factor,vascular endothelial growth factor signaling pathway;actin cytoskeleton reorganization,activation of JUN kinase activity,activation of MAPK activity,angiogenesis,cellular response to vascular endothelial growth factor stimulus,endothelial cell chemotaxis to vascular endothelial growth factor,epidermal growth factor receptor signaling pathway,epidermis development,heart development,interleukin-6-mediated signaling pathway,labyrinthine layer development,platelet-derived growth factor receptor signaling pathway,positive regulation of angiogenesis,positive regulation of cell migration by vascular endothelial growth factor signaling pathway,positive regulation of MAPK cascade,regulation of cell migration,response to hepatocyte growth factor,response to oxidative stress,signal transduction,vascular endothelial growth factor signaling pathway	;	cell-cell junction;cell-cell junction,cytoplasm,cytosol	tr;sp	1	1;2	uniprot_mouse_proteome		18	19
TRUE	12 mos / 6 mos	12 mos	6 mos	76	A0A1B0GT88;F8WIG2;Q68EF6	783.498	788.688	0.00952533	0.00952533	0.66243	1.00662	0.619112	0.82555	75	0.141138	A0A1B0GT88_MOUSE;F8WIG2_MOUSE;BEGIN_MOUSE	Brain-enriched guanylate kinase-associated protein	Begain	A0A1B0GT88;F8WIG2;Q68EF6	Mus musculus	24.3%;32.3%;33.3%	89016.47;67376.57;65309.2	;;evoked excitatory postsynaptic potential,regulation of postsynaptic neurotransmitter receptor activity	;;	;;cytoplasm,dendrite,glutamatergic synapse,membrane,neuronal cell body,nucleus,postsynapse,presynapse,synapse	tr;tr;sp	1	1;2;2	uniprot_mouse_proteome		18	19
TRUE	12 mos / 6 mos	12 mos	6 mos	76	A2AI78;Q80YA9	618.898	581.229	-0.0905937	0.0905937	-6.08638	0.939136	0.310483	0.731451	75	0.143833	A2AI78_MOUSE;CNKR2_MOUSE	Connector enhancer of kinase suppressor of ras 2	Cnksr2	A2AI78;Q80YA9	Mus musculus	28%;24.3%	101677.53;117396.33	regulation of signal transduction;intracellular signal transduction,postsynapse organization,regulation of signal transduction	;identical protein binding,protein kinase binding	cytoplasm,membrane;cytoplasm,extrinsic component of postsynaptic density membrane,glutamatergic synapse,neuronal cell body,neuron projection,plasma membrane,postsynaptic density,postsynaptic membrane	tr;sp	1	1	uniprot_mouse_proteome		18	19
TRUE	12 mos / 6 mos	12 mos	6 mos	76	A6H6A9	911.135	1095.64	0.26604	0.26604	20.2503	1.2025	0.181703	0.670655	75	0.164924	RBG1L_MOUSE	Rab GTPase-activating protein 1-like	Rabgap1l	A6H6A9	Mus musculus	0.252	92404	activation of GTPase activity,endocytosis,intracellular protein transport,megakaryocyte development,regulation of protein localization	GTPase activator activity,Rab GTPase binding	cilium,early endosome,Golgi apparatus,nucleus	sp	1	1	uniprot_mouse_proteome		18	19
TRUE	12 mos / 6 mos	12 mos	6 mos	76	B1AZ46;Q8BKX1;Q8BKX1-2;Q8BKX1-3	1767.79	1659.55	-0.0911526	0.0911526	-6.12276	0.938772	0.355421	0.757241	75	0.119298	B1AZ46_MOUSE;BAIP2_MOUSE;BAIP2_MOUSE;BAIP2_MOUSE	Brain-specific angiogenesis inhibitor 1-associated protein 2;Brain-specific angiogenesis inhibitor 1-associated protein 2;Isoform 2 of Brain-specific angiogenesis inhibitor 1-associated protein 2;Isoform 3 of Brain-specific angiogenesis inhibitor 1-associated protein 2	Baiap2	B1AZ46;Q8BKX1;Q8BKX1-2;Q8BKX1-3	Mus musculus	39.9%;38.9%;38.9%-2;38.9%-3	57682.05;59236.87;59236.87-2;59236.87-3	plasma membrane organization,regulation of actin cytoskeleton organization;actin crosslink formation,actin filament bundle assembly,brain development,cellular response to epidermal growth factor stimulus,cellular response to L-glutamate,dendrite development,modulation of synaptic transmission,plasma membrane organization,positive regulation of actin cytoskeleton reorganization,positive regulation of actin filament polymerization,positive regulation of dendritic spine morphogenesis,positive regulation of excitatory postsynaptic potential,positive regulation of neuron projection development,protein localization to synapse,regulation of actin cytoskeleton organization,regulation of cell shape,regulation of modification of postsynaptic actin cytoskeleton,regulation of synaptic plasticity,response to bacterium,Rho protein signal transduction;;	cytoskeletal adaptor activity;cytoskeletal adaptor activity,identical protein binding,PDZ domain binding,proline-rich region binding,scaffold protein binding,transcription cofactor binding;;	cytoplasm,cytoskeleton,filopodium,membrane,ruffle;actin cytoskeleton,cytosol,dendritic shaft,dendritic spine,dendritic spine cytoplasm,excitatory synapse,filopodium,glutamatergic synapse,Golgi apparatus,microtubule,neuronal cell body,neuron projection,neuron projection branch point,neuron projection terminus,nucleoplasm,plasma membrane,postsynapse,postsynaptic cytosol,postsynaptic density,postsynaptic density, intracellular component,presynapse,presynaptic cytosol,rough endoplasmic reticulum,ruffle,Schaffer collateral - CA1 synapse,secretory granule,synaptic membrane;;	tr;sp;sp;sp	1;1;;	1;2;;	uniprot_mouse_proteome		18	19
TRUE	12 mos / 6 mos	12 mos	6 mos	76	D3YXA6;Q7TNM2	1980.34	1922.97	-0.0424107	0.0424107	-2.8969	0.971031	0.917558	0.878515	75	0.10311	D3YXA6_MOUSE;TRI46_MOUSE	Tripartite motif-containing protein 46	Trim46	D3YXA6;Q7TNM2	Mus musculus	30.4%;29.5%	80915.68;83431.53	;anterograde synaptic vesicle transport,axonogenesis,microtubule bundle formation,microtubule cytoskeleton organization,negative regulation of axon extension,neuron migration,positive regulation of anterograde dense core granule transport,protein localization to axon,regulation of cellular protein localization	zinc ion binding;microtubule binding,zinc ion binding	cytoplasm,cytoskeleton;axon cytoplasm,axon initial segment,main axon,microtubule cytoskeleton,proximal neuron projection	tr;sp	1	1	uniprot_mouse_proteome		18	19
TRUE	12 mos / 6 mos	12 mos	6 mos	76	E9Q4U7;O70566;Q6W4W7	1230.09	1305.09	0.0853866	0.0853866	6.0972	1.06097	0.102549	0.588124	75	0.194484	E9Q4U7_MOUSE;DIAP2_MOUSE;Q6W4W7_MOUSE	Protein diaphanous homolog 2;Protein diaphanous homolog 2;DIA3	Diaph2	E9Q4U7;O70566;Q6W4W7	Mus musculus	15.2%;15.3%;15.2%	125411.39;124870.82;125385.31	actin filament organization,female gamete generation;actin filament polymerization,multicellular organism development,oogenesis;actin filament organization,female gamete generation	actin binding,Rho GTPase binding;actin binding,Rho GTPase binding;actin binding,Rho GTPase binding	;;endoplasmic reticulum,nucleolus	tr;sp;tr	1	1;2;1	uniprot_mouse_proteome		18	19
TRUE	12 mos / 6 mos	12 mos	6 mos	76	E9QAN8	369.555	339.513	-0.122322	0.122322	-8.1292	0.918708	0.437646	0.782693	75	0.115976	E9QAN8_MOUSE	Protein Pik3c2b	Pik3c2b	E9QAN8	Mus musculus	0.128	184178	autophagosome organization,cell migration,cellular response to starvation,macroautophagy,phosphatidylinositol 3-kinase signaling,phosphatidylinositol-3-phosphate biosynthetic process,phosphatidylinositol-mediated signaling,phosphatidylinositol phosphorylation,protein kinase B signaling	1-phosphatidylinositol-3-kinase activity,1-phosphatidylinositol-4-phosphate 3-kinase activity,ATP binding,lipid kinase activity,phosphatidylinositol binding,phosphatidylinositol kinase activity	cytoplasm,cytosol,endocytic vesicle,membrane,nucleoplasm,phosphatidylinositol 3-kinase complex,plasma membrane	tr	1	1	uniprot_mouse_proteome		18	19
TRUE	12 mos / 6 mos	12 mos	6 mos	76	G3UYG6;Q6Y7W8	595.397	545.44	-0.126432	0.126432	-8.39058	0.916094	0.774252	0.860574	75	0.119495	G3UYG6_MOUSE;PERQ2_MOUSE	PERQ amino acid-rich with GYF domain-containing protein 2	Gigyf2	G3UYG6;Q6Y7W8	Mus musculus	17.6%;17.5%	148579.08;149192.71	;adult locomotory behavior,cellular protein metabolic process,feeding behavior,homeostasis of number of cells within a tissue,insulin-like growth factor receptor signaling pathway,mitotic G1 DNA damage checkpoint,mRNA destabilization,multicellular organism growth,musculoskeletal movement,negative regulation of translation,neuromuscular process controlling balance,post-embryonic development,posttranscriptional gene silencing,spinal cord motor neuron differentiation	;proline-rich region binding	;cytoplasm,cytoplasmic stress granule,cytosol,endoplasmic reticulum,endosome,Golgi apparatus,integral component of membrane,perikaryon,macromolecular complex,proximal dendrite,vesicle	tr;sp	1	1;2	uniprot_mouse_proteome		18	19
TRUE	12 mos / 6 mos	12 mos	6 mos	76	G5E8B1	1018.95	1002.61	-0.0233364	0.0233364	-1.60455	0.983955	0.832094	0.865553	75	0.15036	G5E8B1_MOUSE	Protein tyrosine phosphatase, non-receptor type 13	Ptpn13	G5E8B1	Mus musculus	0.058	270233	negative regulation of protein phosphorylation,regulation of phosphatidylinositol 3-kinase signaling	phosphatidylinositol 3-kinase regulatory subunit binding,protein tyrosine phosphatase activity	cell body,cytoskeleton,cytosol,fibrillar center,lamellipodium,neuron projection,nucleoplasm,plasma membrane	tr	1	1	uniprot_mouse_proteome		18	19
TRUE	12 mos / 6 mos	12 mos	6 mos	76	O54931	1929.57	1822.54	-0.0823322	0.0823322	-5.54705	0.94453	0.673453	0.839865	75	0.0972036	AKAP2_MOUSE	A-kinase anchor protein 2	Akap2	O54931	Mus musculus	0.228	98578.6				sp	1	3	uniprot_mouse_proteome		18	19
TRUE	12 mos / 6 mos	12 mos	6 mos	76	P26450	1343.15	1444.38	0.104824	0.104824	7.53632	1.07536	0.901913	0.876938	75	0.16691	P85A_MOUSE	Phosphatidylinositol 3-kinase regulatory subunit alpha	Pik3r1	P26450	Mus musculus	0.334	83517.3	B cell differentiation,cellular glucose homeostasis,cellular response to insulin stimulus,cellular response to UV,extrinsic apoptotic signaling pathway via death domain receptors,glucose metabolic process,growth hormone receptor signaling pathway,insulin-like growth factor receptor signaling pathway,insulin receptor signaling pathway,intrinsic apoptotic signaling pathway in response to DNA damage,negative regulation of apoptotic process,negative regulation of blood pressure,negative regulation of cell adhesion,negative regulation of cell-cell adhesion,negative regulation of cell-matrix adhesion,negative regulation of heart rate,negative regulation of muscle cell apoptotic process,negative regulation of osteoclast differentiation,negative regulation of proteolysis,negative regulation of smooth muscle cell proliferation,phosphatidylinositol 3-kinase signaling,phosphatidylinositol phosphorylation,positive regulation of cell migration,positive regulation of endoplasmic reticulum unfolded protein response,positive regulation of gene expression,positive regulation of myoblast differentiation,positive regulation of protein import into nucleus,positive regulation of protein phosphorylation,positive regulation of RNA splicing,positive regulation of synapse assembly,positive regulation of transcription from RNA polymerase II promoter,positive regulation of tumor necrosis factor production,protein import into nucleus,protein phosphorylation,protein stabilization,regulation of insulin receptor signaling pathway,regulation of phosphatidylinositol 3-kinase activity,regulation of protein localization to plasma membrane,regulation of stress fiber assembly,response to cAMP,response to endoplasmic reticulum stress,response to glucocorticoid,response to insulin	1-phosphatidylinositol-3-kinase activity,1-phosphatidylinositol-3-kinase regulator activity,ATPase binding,calmodulin binding,ErbB-3 class receptor binding,estrogen receptor binding,insulin binding,insulin-like growth factor receptor binding,insulin receptor binding,insulin receptor substrate binding,neurotrophin TRKA receptor binding,phosphatidylinositol 3-kinase regulator activity,phosphatidylinositol 3-kinase regulatory subunit binding,phosphoprotein binding,phosphotyrosine binding,platelet-derived growth factor receptor binding,protein C-terminus binding,protein domain specific binding,protein heterodimerization activity,protein kinase binding,protein phosphatase binding,receptor tyrosine kinase binding,receptor binding,transcription factor binding,ubiquitin protein ligase binding	cell-cell junction,cis-Golgi network,cytoplasm,cytosol,membrane,neuron projection,nucleus,perinuclear endoplasmic reticulum membrane,phosphatidylinositol 3-kinase complex,phosphatidylinositol 3-kinase complex, class IA,plasma membrane,macromolecular complex	sp	1	2	uniprot_mouse_proteome		18	19
TRUE	12 mos / 6 mos	12 mos	6 mos	76	P47713;Q9DBX5	653.692	680.487	0.0579565	0.0579565	4.09902	1.04099	0.930943	0.879904	75	0.100679	PA24A_MOUSE;Q9DBX5_MOUSE	Cytosolic phospholipase A2;Phospholipase A2	Pla2g4a	P47713;Q9DBX5	Mus musculus	26.7%;27%	85222.29;84268.24	arachidonic acid metabolic process,arachidonic acid secretion,cellular response to antibiotic,decidualization,glycerol metabolic process,glycerophospholipid catabolic process,icosanoid biosynthetic process,leukotriene biosynthetic process,monoacylglycerol biosynthetic process,ovulation from ovarian follicle,phosphatidylcholine catabolic process,phosphatidylglycerol catabolic process,platelet activating factor biosynthetic process,positive regulation of apoptotic process,positive regulation of cell proliferation,positive regulation of inflammatory response,positive regulation of macrophage activation,positive regulation of platelet activation,positive regulation of prostaglandin biosynthetic process,positive regulation of prostaglandin secretion,positive regulation of T-helper 1 type immune response,positive regulation of vesicle fusion,prostaglandin biosynthetic process,regulation of cell proliferation,response to calcium ion,response to organic substance,surfactant homeostasis;phospholipid catabolic process	calcium-dependent phospholipase A2 activity,calcium-dependent phospholipid binding,calcium-independent phospholipase A2 activity,calcium ion binding,ceramide 1-phosphate binding,histone acetyltransferase binding,lysophospholipase activity,O-acyltransferase activity,phosphatidylinositol-3-phosphate binding,phosphatidylinositol-4-phosphate binding,phosphatidylinositol-5-phosphate binding,phosphatidyl phospholipase B activity,phospholipase A2 activity,phospholipase A2 activity (consuming 1,2-dipalmitoylphosphatidylcholine),phospholipase A2 activity consuming 1,2-dioleoylphosphatidylethanolamine);calcium ion binding,phospholipase A2 activity,phospholipase A2 activity (consuming 1,2-dipalmitoylphosphatidylcholine),phospholipase A2 activity consuming 1,2-dioleoylphosphatidylethanolamine)	cytoplasm,cytosol,endoplasmic reticulum,Golgi apparatus,Golgi membrane,intracellular membrane-bounded organelle,lipid particle,nuclear envelope,nucleus,perinuclear region of cytoplasm,zymogen granule;cytoplasm	sp;tr	1	1	uniprot_mouse_proteome		18	19
TRUE	12 mos / 6 mos	12 mos	6 mos	76	P54763;P54763-2;P54763-4	921.949	1014.81	0.138451	0.138451	10.0722	1.10072	0.114937	0.613789	75	0.0995826	EPHB2_MOUSE	Ephrin type-B receptor 2;Isoform 2 of Ephrin type-B receptor 2;Isoform 4 of Ephrin type-B receptor 2	Ephb2	P54763;P54763-2;P54763-4	Mus musculus	22.9%;22.9%-2;22.9%-4	109899.15;109899.15-2;109899.15-4	angiogenesis,animal organ morphogenesis,axonal fasciculation,axon guidance,camera-type eye morphogenesis,cell morphogenesis,central nervous system projection neuron axonogenesis,commissural neuron axon guidance,corpus callosum development,dendritic spine development,dendritic spine morphogenesis,ephrin receptor signaling pathway,inactivation of MAPKK activity,inner ear morphogenesis,learning,learning or memory,multicellular organism development,negative regulation of axonogenesis,negative regulation of ERK1 and ERK2 cascade,negative regulation of NMDA glutamate receptor activity,negative regulation of protein phosphorylation,negative regulation of Ras protein signal transduction,neuron projection retraction,optic nerve morphogenesis,peptidyl-tyrosine phosphorylation,phosphorylation,positive regulation of gene expression,positive regulation of kinase activity,positive regulation of long-term neuronal synaptic plasticity,positive regulation of long-term synaptic potentiation,positive regulation of NMDA glutamate receptor activity,positive regulation of protein localization to plasma membrane,positive regulation of synapse assembly,positive regulation of synaptic plasticity,postsynaptic membrane assembly,protein phosphorylation,regulation of axonogenesis,regulation of blood coagulation,regulation of body fluid levels,regulation of neuronal synaptic plasticity,retinal ganglion cell axon guidance,palate development,transmembrane receptor protein tyrosine kinase signaling pathway,trans-synaptic signaling by trans-synaptic complex, modulating synaptic transmission,urogenital system development;;	beta-amyloid binding,ATP binding,axon guidance receptor activity,ephrin receptor activity,identical protein binding,macromolecular complex binding,protein tyrosine kinase activity,signaling receptor activity,receptor binding,transmembrane-ephrin receptor activity,transmembrane receptor protein tyrosine kinase activity;;	axon,dendrite,glutamatergic synapse,integral component of plasma membrane,neuronal cell body,neuron projection,nucleoplasm,plasma membrane,receptor complex,synapse;;	sp	1;;	3;;	uniprot_mouse_proteome		18	19
TRUE	12 mos / 6 mos	12 mos	6 mos	76	P55288	969.915	957.714	-0.0182644	0.0182644	-1.25801	0.98742	0.0968038	0.575445	75	0.122385	CAD11_MOUSE	Cadherin-11	Cdh11	P55288	Mus musculus	0.275	88112.4	adherens junction organization,calcium-dependent cell-cell adhesion via plasma membrane cell adhesion molecules,cell-cell adhesion via plasma-membrane adhesion molecules,cell-cell junction assembly,cell morphogenesis,corticospinal tract morphogenesis,homophilic cell adhesion via plasma membrane adhesion molecules,modulation of synaptic transmission	cadherin binding,calcium ion binding	adherens junction,catenin complex,cytoplasm,glutamatergic synapse,integral component of membrane,plasma membrane,Schaffer collateral - CA1 synapse,synapse	sp	1	1	uniprot_mouse_proteome		18	19
TRUE	12 mos / 6 mos	12 mos	6 mos	76	P70188;P70188-2	2425.24	2264.07	-0.0992115	0.0992115	-6.64569	0.933543	0.757201	0.858396	75	0.139017	KIFA3_MOUSE	Kinesin-associated protein 3;Isoform KAP3B of Kinesin-associated protein 3	Kifap3	P70188;P70188-2	Mus musculus	22.4%;22.4%-2	91291.39;91291.39-2	cilium organization,microtubule-based movement,microtubule-based process,negative regulation of apoptotic process,negative regulation of cell proliferation,positive regulation of calcium-dependent cell-cell adhesion,protein localization;	intraciliary transport particle B binding,kinesin binding,protein phosphatase binding;	axoneme,centrosome,ciliary basal body,ciliary transition zone,condensed nuclear chromosome,cytosol,endoplasmic reticulum,Golgi apparatus,kinesin II complex,microtubule cytoskeleton,periciliary membrane compartment,photoreceptor connecting cilium,spindle microtubule;	sp	1;	1;	uniprot_mouse_proteome		18	19
TRUE	12 mos / 6 mos	12 mos	6 mos	71	P97490	838.102	841.679	0.00614423	0.00614423	0.426794	1.00427	0.258173	0.710784	70	0.191381	ADCY8_MOUSE	Adenylate cyclase type 8	Adcy8	P97490	Mus musculus	0.167	140095	activation of protein kinase A activity,adenylate cyclase-activating G-protein coupled receptor signaling pathway,cAMP biosynthetic process,cAMP-mediated signaling,cellular response to calcium ion,cellular response to forskolin,cellular response to glucagon stimulus,cellular response to glucose stimulus,cellular response to morphine,glucose homeostasis,glucose mediated signaling pathway,locomotory behavior,long-term memory,memory,modulation of synaptic transmission,neuroinflammatory response,opioid receptor signaling pathway,positive regulation of CREB transcription factor activity,positive regulation of cytosolic calcium ion concentration,positive regulation of insulin secretion involved in cellular response to glucose stimulus,positive regulation of long term synaptic depression,positive regulation of long-term synaptic potentiation,positive regulation of synaptic plasticity,protein oligomerization,protein homooligomerization,regulation of cellular response to stress,regulation of cytosolic calcium ion concentration	actin binding,adenylate cyclase activity,ATP binding,calcium- and calmodulin-responsive adenylate cyclase activity,calmodulin binding,metal ion binding,phosphatase binding,protein C-terminus binding,protein dimerization activity,protein heterodimerization activity,protein homodimerization activity,protein N-terminus binding,protein phosphatase 2A binding	apical plasma membrane,axon,basolateral plasma membrane,caveola,clathrin-coated pit,clathrin-coated vesicle membrane,dendrite,excitatory synapse,glutamatergic synapse,hippocampal mossy fiber to CA3 synapse,integral component of plasma membrane,integral component of presynaptic membrane,membrane,membrane raft,neuronal cell body membrane,plasma membrane,plasma membrane raft,postsynaptic density,presynaptic active zone,Schaffer collateral - CA1 synapse	sp	1	2	uniprot_mouse_proteome		18	19
TRUE	12 mos / 6 mos	12 mos	6 mos	76	Q3UHH1;Q3UHH1-3	695.939	701.901	0.0123059	0.0123059	0.856628	1.00857	0.0335972	0.459203	75	0.164053	ZSWM8_MOUSE	Zinc finger SWIM domain-containing protein 8;Isoform 3 of Zinc finger SWIM domain-containing protein 8	Zswim8	Q3UHH1;Q3UHH1-3	Mus musculus	6.7%;6.7%-3	197061.16;197061.16-3	regulation of axon guidance;	zinc ion binding;	Cul2-RING ubiquitin ligase complex,cytosol;	sp	1;	1;	uniprot_mouse_proteome		18	19
TRUE	12 mos / 6 mos	12 mos	6 mos	76	Q5SWZ5	540.362	543.336	0.00791857	0.00791857	0.550383	1.0055	0.897834	0.87577	75	0.097883	Q5SWZ5_MOUSE	Myosin phosphatase Rho-interacting protein	Mprip	Q5SWZ5	Mus musculus	0.094	257286				tr	1	1	uniprot_mouse_proteome		18	19
TRUE	12 mos / 6 mos	12 mos	6 mos	76	Q6PD19	1068.62	1043.93	-0.0337255	0.0337255	-2.31056	0.976894	0.498562	0.796381	75	0.11195	CJ076_MOUSE	UPF0668 protein C10orf76 homolog	NaN	Q6PD19	Mus musculus	0.27	78632.3	regulation of Golgi organization		cytosol,Golgi membrane,integral component of membrane	sp	1	2	uniprot_mouse_proteome		18	19
TRUE	12 mos / 6 mos	12 mos	6 mos	76	Q8BIJ7	1126.32	1101.48	-0.0321751	0.0321751	-2.20552	0.977945	0.950402	0.880291	75	0.144755	RUFY1_MOUSE	RUN and FYVE domain-containing protein 1	Rufy1	Q8BIJ7	Mus musculus	0.323	80376.4	endocytosis,protein transport,regulation of endocytosis,small GTPase mediated signal transduction	identical protein binding,lipid binding,metal ion binding,SH2 domain binding,SH3 domain binding	cytoplasm,early endosome membrane,endosome,intracellular membrane-bounded organelle,nuclear speck	sp	1	1	uniprot_mouse_proteome		18	19
TRUE	12 mos / 6 mos	12 mos	6 mos	72	Q8BRR9	1441	1377.88	-0.0646173	0.0646173	-4.38011	0.956199	0.947577	0.880154	71	0.116744	Q8BRR9_MOUSE	Phosphodiesterase	Pde1a	Q8BRR9	Mus musculus	0.457	62347				tr	1	1	uniprot_mouse_proteome		18	19
TRUE	12 mos / 6 mos	12 mos	6 mos	76	Q8CDM8	2532.59	2424.58	-0.0628766	0.0628766	-4.26467	0.957353	0.80555	0.864037	75	0.111529	F16B1_MOUSE	Protein FAM160B1	Fam160b1	Q8CDM8	Mus musculus	0.363	86017.4				sp	1	2	uniprot_mouse_proteome		18	19
TRUE	12 mos / 6 mos	12 mos	6 mos	76	Q8CGN5	241.291	248.438	0.0421154	0.0421154	2.96225	1.02962	0.412671	0.773307	75	0.144932	PLIN1_MOUSE	Perilipin-1	Plin1	Q8CGN5	Mus musculus	0.269	55595.8	lipid catabolic process		cytosol,endoplasmic reticulum,lipid particle	sp	1	2	uniprot_mouse_proteome		18	19
TRUE	12 mos / 6 mos	12 mos	6 mos	72	Q9D706	784.608	779.966	-0.00856075	0.00856075	-0.591629	0.994084	0.227481	0.692965	71	0.0933127	RPAP3_MOUSE	RNA polymerase II-associated protein 3	Rpap3	Q9D706	Mus musculus	0.3	74095.6			cytosol,R2TP complex	sp	1	1	uniprot_mouse_proteome		18	19
TRUE	12 mos / 6 mos	12 mos	6 mos	76	Q9ER73	2315.64	2055.47	-0.171943	0.171943	-11.2354	0.887646	0.927378	0.8797	75	0.114233	ELP4_MOUSE	Elongator complex protein 4	Elp4	Q9ER73	Mus musculus	0.355	46325.2	regulation of transcription from RNA polymerase II promoter,tRNA wobble uridine modification	phosphorylase kinase regulator activity	cytoplasm,Elongator holoenzyme complex,nucleoplasm,transcription elongation factor complex	sp	1	2	uniprot_mouse_proteome		18	19
TRUE	12 mos / 6 mos	12 mos	6 mos	76	Q9JIK5	1024.73	971.535	-0.0769037	0.0769037	-5.19098	0.94809	0.9452	0.880154	75	0.11708	DDX21_MOUSE	Nucleolar RNA helicase 2	Ddx21	Q9JIK5	Mus musculus	0.223	93551.1	defense response to virus,innate immune response,positive regulation of I-kappaB kinase/NF-kappaB signaling,positive regulation of myeloid dendritic cell cytokine production,response to exogenous dsRNA,response to virus,R-loop disassembly,rRNA processing,transcription from RNA polymerase II promoter	7SK snRNA binding,ATP binding,double-stranded RNA binding,identical protein binding,miRNA binding,RNA binding,RNA helicase activity,rRNA binding,snoRNA binding	cytosol,mitochondrion,nucleolus,nucleoplasm,nucleus	sp	1	3	uniprot_mouse_proteome		18	19
TRUE	12 mos / 6 mos	12 mos	6 mos	80	A9C437;Q9R0A1	1555.48	1453.6	-0.0977286	0.0977286	-6.54969	0.934503	0.737059	0.853793	79	0.120426	A9C437_MOUSE;CLCN2_MOUSE	Chloride channel protein;Chloride channel protein 2	Clcn2	A9C437;Q9R0A1	Mus musculus	26.7%;26.2%	97698.39;99447.41	;cell differentiation involved in salivary gland development,chloride transport,regulation of aldosterone biosynthetic process,regulation of ion transmembrane transport,retina development in camera-type eye	voltage-gated chloride channel activity;voltage-gated chloride channel activity	integral component of membrane,plasma membrane;chloride channel complex,dendrite,integral component of plasma membrane,perikaryon,plasma membrane	tr;sp	1	1;2	uniprot_mouse_proteome		18	20
TRUE	12 mos / 6 mos	12 mos	6 mos	80	F7BGR7	1030.76	1044.37	0.0189249	0.0189249	1.32041	1.0132	0.154758	0.644465	79	0.15032	F7BGR7_MOUSE	Protein Gm21992	Gm21992	F7BGR7	Mus musculus	0.281	52791.3	activation of innate immune response,mRNA processing,positive regulation of transcription from RNA polymerase II promoter,RNA splicing	mRNA binding,ligand-dependent nuclear receptor transcription coactivator activity,RNA binding,zinc ion binding	nuclear speck,nucleus,transcription factor complex	tr	1	1	uniprot_mouse_proteome		18	20
TRUE	12 mos / 6 mos	12 mos	6 mos	80	O09012-2	950.143	880.097	-0.110482	0.110482	-7.37215	0.926278	0.0464553	0.507629	79	0.121893	PEX5_MOUSE	Isoform 2 of Peroxisomal targeting signal 1 receptor	Pex5	O09012-2	Mus musculus	0.346	66806.2				sp			uniprot_mouse_proteome		18	20
TRUE	12 mos / 6 mos	12 mos	6 mos	80	Q14CH7	496.026	485.317	-0.0314901	0.0314901	-2.15908	0.978409	0.781808	0.861806	79	0.129566	SYAM_MOUSE	Alanine--tRNA ligase, mitochondrial	Aars2	Q14CH7	Mus musculus	0.197	106783	alanyl-tRNA aminoacylation,mitochondrial alanyl-tRNA aminoacylation,tRNA modification	alanine-tRNA ligase activity,amino acid binding,aminoacyl-tRNA editing activity,ATP binding,tRNA binding,zinc ion binding	mitochondrion	sp	1	1	uniprot_mouse_proteome		18	20
TRUE	12 mos / 6 mos	12 mos	6 mos	80	Q3UID0	1704.09	1796.71	0.0763533	0.0763533	5.43496	1.05435	0.372495	0.760837	79	0.0681252	Q3UID0_MOUSE	SWI/SNF complex subunit SMARCC2	Smarcc2	Q3UID0	Mus musculus	0.216	124677			nBAF complex,npBAF complex,SWI/SNF complex	tr	1	1	uniprot_mouse_proteome		18	20
TRUE	12 mos / 6 mos	12 mos	6 mos	80	Q68FM6	2394.93	2265.84	-0.0799411	0.0799411	-5.39038	0.946096	0.343474	0.750472	79	0.10891	PPR29_MOUSE	Protein phosphatase 1 regulatory subunit 29	Elfn2	Q68FM6	Mus musculus	0.272	90029.2	negative regulation of phosphatase activity	protein phosphatase inhibitor activity	extracellular matrix,extracellular space,integral component of membrane	sp	1	1	uniprot_mouse_proteome		18	20
TRUE	12 mos / 6 mos	12 mos	6 mos	80	Q8BZM1	802.05	823.476	0.038033	0.038033	2.6713	1.02671	0.698196	0.846606	79	0.117168	GLMN_MOUSE	Glomulin	Glmn	Q8BZM1	Mus musculus	0.351	67755.6	cell surface receptor signaling pathway,circulatory system development,muscle cell differentiation,negative regulation of cell proliferation,negative regulation of T cell proliferation,neural tube closure,positive regulation of cytokine secretion,positive regulation of interleukin-2 production,positive regulation of phosphorylation,regulation of gene expression, epigenetic,regulation of proteasomal ubiquitin-dependent protein catabolic process,vasculogenesis	hepatocyte growth factor receptor binding,receptor binding,ubiquitin protein ligase binding,ubiquitin-protein transferase inhibitor activity	Cul2-RING ubiquitin ligase complex,Cul3-RING ubiquitin ligase complex,Cul4A-RING E3 ubiquitin ligase complex,cullin-RING ubiquitin ligase complex,cytoplasm	sp	1	1	uniprot_mouse_proteome		18	20
TRUE	12 mos / 6 mos	12 mos	6 mos	80	Q8C166	6201.46	6255.37	0.012487	0.012487	0.86929	1.00869	0.857914	0.867865	79	0.138669	CPNE1_MOUSE	Copine-1	Cpne1	Q8C166	Mus musculus	0.466	58886.5	cellular response to calcium ion,negative regulation of DNA binding,negative regulation of gene expression,negative regulation of NIK/NF-kappaB signaling,neuron projection extension,positive regulation of neuron differentiation,positive regulation of protein kinase B signaling,positive regulation of tumor necrosis factor-mediated signaling pathway,proteolysis,regulation of I-kappaB kinase/NF-kappaB signaling	calcium-dependent phospholipid binding,calcium ion binding,endopeptidase activity,identical protein binding,NF-kappaB binding,phosphatidylserine binding	cytoplasm,cytosol,membrane,nuclear membrane,nucleoplasm,nucleus,plasma membrane	sp	1	1	uniprot_mouse_proteome		18	20
TRUE	12 mos / 6 mos	12 mos	6 mos	80	Q8C7M3	906.524	858.598	-0.0783628	0.0783628	-5.28682	0.947132	0.952368	0.880291	79	0.121807	TRIM9_MOUSE	E3 ubiquitin-protein ligase TRIM9	Trim9	Q8C7M3	Mus musculus	0.209	90870.4	negative regulation of calcium ion-dependent exocytosis,negative regulation of SNARE complex assembly,proteasome-mediated ubiquitin-dependent protein catabolic process,synaptic vesicle exocytosis	protein domain specific binding,protein homodimerization activity,SNARE binding,ubiquitin protein ligase activity,zinc ion binding	cytoplasm,cytoskeleton,dendrite,presynaptic cytosol,synaptic vesicle	sp	1	2	uniprot_mouse_proteome		18	20
TRUE	12 mos / 6 mos	12 mos	6 mos	80	Q8VDC0	1937.01	1865.32	-0.0544103	0.0544103	-3.7012	0.962988	0.0310935	0.442757	79	0.0933199	SYLM_MOUSE	Probable leucine--tRNA ligase, mitochondrial	Lars2	Q8VDC0	Mus musculus	0.218	101480	leucyl-tRNA aminoacylation,mitochondrial translation	aminoacyl-tRNA editing activity,ATP binding,leucine-tRNA ligase activity	mitochondrial matrix,mitochondrion	sp	1	1	uniprot_mouse_proteome		18	20
TRUE	12 mos / 6 mos	12 mos	6 mos	80	Q91WU5	4070.76	3986.51	-0.0301719	0.0301719	-2.06964	0.979304	0.269061	0.715983	79	0.109327	AS3MT_MOUSE	Arsenite methyltransferase	As3mt	Q91WU5	Mus musculus	0.535	41793.6	arsonoacetate metabolic process,methylation,response to arsenic-containing substance,toxin metabolic process	arsenite methyltransferase activity,methylarsonite methyltransferase activity,methyltransferase activity	cytosol,mitochondrion	sp	1	2	uniprot_mouse_proteome		18	20
TRUE	12 mos / 6 mos	12 mos	6 mos	80	Q99K46	1978.73	1959.06	-0.0144154	0.0144154	-0.994222	0.990058	0.834207	0.865553	79	0.106884	UBP11_MOUSE	Ubiquitin carboxyl-terminal hydrolase 11	Usp11	Q99K46	Mus musculus	0.208	105384	protein deubiquitination,ubiquitin-dependent protein catabolic process	RNA polymerase II transcription corepressor binding,thiol-dependent ubiquitin-specific protease activity	chromosome,cytosol,nucleoplasm,nucleus	sp	1	4	uniprot_mouse_proteome		18	20
TRUE	12 mos / 6 mos	12 mos	6 mos	76	Q9DAT5	704.895	691.042	-0.0286351	0.0286351	-1.96527	0.980347	0.457237	0.782693	75	0.130806	MTU1_MOUSE	Mitochondrial tRNA-specific 2-thiouridylase 1	Trmu	Q9DAT5	Mus musculus	0.468	47240.1	tRNA wobble position uridine thiolation	ATP binding,sulfurtransferase activity,tRNA binding	mitochondrion,nucleoplasm	sp	1	1	uniprot_mouse_proteome		18	20
TRUE	12 mos / 6 mos	12 mos	6 mos	80	Q9R1E6;Q9R1E6-3	1504.85	1381.18	-0.123717	0.123717	-8.21798	0.91782	0.0477098	0.508317	79	0.102843	ENPP2_MOUSE	Ectonucleotide pyrophosphatase/phosphodiesterase family member 2;Isoform 3 of Ectonucleotide pyrophosphatase/phosphodiesterase family member 2	Enpp2	Q9R1E6;Q9R1E6-3	Mus musculus	27.4%;27.4%-3	98885.44;98885.44-3	cell chemotaxis,estrous cycle,immune response,negative regulation of cell-matrix adhesion,phosphatidylcholine catabolic process,phospholipid catabolic process,phospholipid metabolic process,positive regulation of cell proliferation,positive regulation of epithelial cell migration,positive regulation of focal adhesion assembly,positive regulation of lamellipodium morphogenesis,positive regulation of oligodendrocyte differentiation,positive regulation of peptidyl-tyrosine phosphorylation,positive regulation of substrate adhesion-dependent cell spreading,regulation of angiogenesis,regulation of cell migration,sphingolipid catabolic process;	alkylglycerophosphoethanolamine phosphodiesterase activity,calcium ion binding,lysophospholipase activity,nucleic acid binding,nucleotide diphosphatase activity,phosphodiesterase I activity,polysaccharide binding,scavenger receptor activity,zinc ion binding;	cytoplasm,extracellular space,Golgi apparatus,integral component of plasma membrane;	sp	1;	3;	uniprot_mouse_proteome		18	20
TRUE	12 mos / 6 mos	12 mos	6 mos	84	A0A0R4IZW5;P09803	1621.43	1605.84	-0.0139406	0.0139406	-0.961637	0.990384	0.620998	0.82555	83	0.129936	A0A0R4IZW5_MOUSE;CADH1_MOUSE	Cadherin 1, isoform CRA_b;Cadherin-1	Cdh1	A0A0R4IZW5;P09803	Mus musculus	20.5%;20.5%	98283.97;98255.87	adherens junction organization,cellular response to indole-3-methanol,cellular response to lithium ion,homophilic cell adhesion via plasma membrane adhesion molecules,negative regulation of cell-cell adhesion,negative regulation of cell migration,neuron projection development,pituitary gland development,positive regulation of protein import into nucleus,positive regulation of transcription, DNA-templated,protein localization to plasma membrane,regulation of protein catabolic process at postsynapse, modulating synaptic transmission,response to drug,response to toxic substance,synapse assembly;adherens junction organization,bicellular tight junction assembly,calcium-dependent cell-cell adhesion via plasma membrane cell adhesion molecules,cell-cell adhesion,cell-cell adhesion via plasma-membrane adhesion molecules,cellular response to amino acid stimulus,cellular response to indole-3-methanol,cellular response to lithium ion,cochlea development,decidualization,embryo implantation,epithelial cell morphogenesis,homophilic cell adhesion via plasma membrane adhesion molecules,intestinal epithelial cell development,in utero embryonic development,negative regulation of canonical Wnt signaling pathway,negative regulation of cell-cell adhesion,negative regulation of cell migration,negative regulation of epithelial cell proliferation,negative regulation of protein processing,positive regulation of cell-cell adhesion,positive regulation of protein import into nucleus,positive regulation of transcription, DNA-templated,protein localization to plasma membrane,protein metabolic process,regulation of branching involved in salivary gland morphogenesis,regulation of cysteine-type endopeptidase activity involved in apoptotic process,regulation of gene expression,regulation of neuron migration,regulation of protein catabolic process at postsynapse, modulating synaptic transmission,regulation of protein localization,regulation of protein localization to cell surface,regulation of water loss via skin,salivary gland cavitation,sensory perception of sound,synapse assembly,trophectodermal cell differentiation,uterine epithelium development	ankyrin binding,beta-catenin binding,calcium ion binding,cell adhesion molecule binding,gamma-catenin binding,GTPase activating protein binding,identical protein binding;alpha-catenin binding,ankyrin binding,beta-catenin binding,cadherin binding,calcium ion binding,cell adhesion molecule binding,cytoskeletal protein binding,gamma-catenin binding,GTPase activating protein binding,identical protein binding,protein domain specific binding,protein phosphatase binding	adherens junction,apical junction complex,catenin complex,cortical actin cytoskeleton,cytoplasmic side of plasma membrane,flotillin complex,glutamatergic synapse,integral component of membrane,lamellipodium,lateral plasma membrane,perinuclear region of cytoplasm,trans-Golgi network;actin cytoskeleton,adherens junction,apical junction complex,apical part of cell,axon,axon terminus,basolateral plasma membrane,catenin complex,cell-cell junction,cell junction,cell periphery,cell surface,cytoplasm,cytoplasmic side of plasma membrane,endosome,flotillin complex,glutamatergic synapse,integral component of membrane,lamellipodium,lateral loop,lateral plasma membrane,node of Ranvier,perinuclear region of cytoplasm,plasma membrane,postsynapse,Schmidt-Lanterman incisure,trans-Golgi network	tr;sp	1	1	uniprot_mouse_proteome		18	21
TRUE	12 mos / 6 mos	12 mos	6 mos	84	A6MDD2;Q60673	2331.48	2400.76	0.0422492	0.0422492	2.97179	1.02972	0.186575	0.671286	83	0.0763288	A6MDD2_MOUSE;PTPRN_MOUSE	Protein tyrosine phosphatase receptor type N;Receptor-type tyrosine-protein phosphatase-like N	Ptprn	A6MDD2;Q60673	Mus musculus	27.9%;28%	106025.25;106083.38	cytokine-mediated signaling pathway,dense core granule maturation,insulin secretion,positive regulation of transcription from RNA polymerase II promoter,positive regulation of type B pancreatic cell proliferation,response to cAMP,response to estrogen,response to glucose,response to insulin,response to reactive oxygen species;cytokine-mediated signaling pathway,dense core granule maturation,insulin secretion,insulin secretion involved in cellular response to glucose stimulus,luteinization,peptidyl-tyrosine dephosphorylation,positive regulation of transcription from RNA polymerase II promoter,positive regulation of type B pancreatic cell proliferation,response to reactive oxygen species	GTPase binding,hydrolase activity,spectrin binding,transcription factor binding,ubiquitin-like protein ligase binding;GTPase binding,spectrin binding,transcription factor binding,ubiquitin-like protein ligase binding	axon terminus,endosome,Golgi apparatus,integral component of membrane,neuronal cell body,nucleus,plasma membrane,secretory granule,transport vesicle membrane;axon terminus,endosome,integral component of membrane,membrane,neuronal cell body,nucleus,perikaryon,plasma membrane,secretory granule,synapse,transport vesicle membrane	tr;sp	1	1;2	uniprot_mouse_proteome		18	21
TRUE	12 mos / 6 mos	12 mos	6 mos	84	B1ATZ0;B1ATZ1;Q3UMA3;Q99LI8	7320.69	6855.9	-0.0946335	0.0946335	-6.34899	0.93651	0.13707	0.635171	83	0.0731027	B1ATZ0_MOUSE;B1ATZ1_MOUSE;Q3UMA3_MOUSE;HGS_MOUSE	Hepatocyte growth factor-regulated tyrosine kinase substrate	Hgs	B1ATZ0;B1ATZ1;Q3UMA3;Q99LI8	Mus musculus	23.5%;23.5%;23.2%;23.2%	85778.58;85906.71;86143.06;86014.93	;;membrane invagination,negative regulation of angiogenesis,negative regulation of platelet-derived growth factor receptor signaling pathway,negative regulation of JAK-STAT cascade,negative regulation of vascular endothelial growth factor receptor signaling pathway,positive regulation of exosomal secretion,positive regulation of gene expression,protein localization to membrane,protein targeting to lysosome,regulation of MAP kinase activity;endosome to lysosome transport,membrane invagination,negative regulation of angiogenesis,negative regulation of platelet-derived growth factor receptor signaling pathway,negative regulation of JAK-STAT cascade,negative regulation of vascular endothelial growth factor receptor signaling pathway,positive regulation of exosomal secretion,positive regulation of gene expression,protein localization to membrane,protein targeting to lysosome,regulation of MAP kinase activity	;;metal ion binding,protein domain specific binding,ubiquitin-like protein ligase binding;identical protein binding,metal ion binding,protein domain specific binding,ubiquitin-dependent protein binding,ubiquitin-like protein ligase binding	;;cytosol,early endosome membrane,ESCRT-0 complex,lysosome,multivesicular body membrane;cytoplasm,cytosol,early endosome,early endosome membrane,endosome,ESCRT-0 complex,intracellular membrane-bounded organelle,lysosome,membrane,multivesicular body membrane,secretory granule	tr;tr;tr;sp	1	1;1;1;2	uniprot_mouse_proteome		18	21
TRUE	12 mos / 6 mos	12 mos	6 mos	80	D3Z165;E6Y2W6;E6Y2W7;E9QP94;Q3TVA9;Q3TVA9-2	1173.51	1089.4	-0.107285	0.107285	-7.16666	0.928333	0.561123	0.8114	79	0.123398	D3Z165_MOUSE;E6Y2W6_MOUSE;E6Y2W7_MOUSE;E9QP94_MOUSE;CC136_MOUSE;CC136_MOUSE	Coiled-coil domain-containing protein 136;Coiled-coil domain-containing protein 136;Coiled-coil domain-containing protein 136;Coiled-coil domain-containing protein 136;Coiled-coil domain-containing protein 136;Isoform 2 of Coiled-coil domain-containing protein 136	Ccdc136	D3Z165;E6Y2W6;E6Y2W7;E9QP94;Q3TVA9;Q3TVA9-2	Mus musculus	23.3%;23.3%;25.7%;19.6%;20.5%;20.5%-2	115704.08;116805.77;105999.61;137385.25;131930.03;131930.03-2	;;;;acrosome assembly,single fertilization,spermatogenesis;	;;;;;	integral component of membrane;integral component of membrane;integral component of membrane;integral component of membrane;acrosomal membrane,integral component of membrane,mitochondrion;	tr;tr;tr;tr;sp;sp	1;1;1;1;1;	1;1;1;1;2;	uniprot_mouse_proteome		18	21
TRUE	12 mos / 6 mos	12 mos	6 mos	84	K4DI77;Q5ND34	896.242	873.848	-0.0365069	0.0365069	-2.49872	0.975013	0.104419	0.590297	83	0.123106	K4DI77_MOUSE;WDR81_MOUSE	WD repeat-containing protein 81 (Fragment);WD repeat-containing protein 81	Wdr81	K4DI77;Q5ND34	Mus musculus	11.5%;11.5%	NaN;211945.1	;aggrephagy,early endosome to late endosome transport,mitochondrion organization,negative regulation of phosphatase activity,protein stabilization,regulation of phosphatidylinositol 3-kinase activity,ubiquitin-dependent protein catabolic process	;K63-linked polyubiquitin binding,phosphatidylinositol 3-kinase regulator activity	endosome;autophagosome membrane,cytosol,early endosome membrane,extrinsic component of endosome membrane,late endosome membrane,lysosomal membrane,mitochondrion	tr;sp	1	1;2	uniprot_mouse_proteome		18	21
TRUE	12 mos / 6 mos	12 mos	6 mos	84	O35454	1367.6	1370.44	0.00298856	0.00298856	0.207366	1.00207	0.850912	0.867224	83	0.101694	CLCN6_MOUSE	Chloride transport protein 6	Clcn6	O35454	Mus musculus	0.253	96980.2	response to mechanical stimulus	antiporter activity,ATP binding,chloride transmembrane transporter activity,transmembrane transporter activity,voltage-gated chloride channel activity	endosome membrane,integral component of membrane,intracellular membrane-bounded organelle	sp	1	1	uniprot_mouse_proteome		18	21
TRUE	12 mos / 6 mos	12 mos	6 mos	84	O54692	997.557	961.123	-0.0536789	0.0536789	-3.65237	0.963476	0.276214	0.717175	83	0.131031	ZW10_MOUSE	Centromere/kinetochore protein zw10 homolog	Zw10	O54692	Mus musculus	0.267	88062.7	cell division,ER to Golgi vesicle-mediated transport,establishment of mitotic spindle orientation,Golgi organization,mitotic cell cycle checkpoint,mitotic metaphase plate congression,mitotic sister chromatid segregation,mitotic spindle assembly checkpoint,macromolecular complex assembly,protein localization to kinetochore,protein transport,regulation of exit from mitosis		condensed chromosome kinetochore,cytosol,Dsl1/NZR complex,endoplasmic reticulum,endoplasmic reticulum membrane,kinetochore,kinetochore microtubule,lipid particle,nucleus,RZZ complex,spindle pole	sp	1	3	uniprot_mouse_proteome		18	21
TRUE	12 mos / 6 mos	12 mos	6 mos	84	P49813	3172.25	3217.1	0.0202505	0.0202505	1.41355	1.01414	0.863606	0.868352	83	0.111799	TMOD1_MOUSE	Tropomodulin-1	Tmod1	P49813	Mus musculus	0.515	40466	actin filament organization,adult locomotory behavior,lens fiber cell development,muscle contraction,myofibril assembly,pointed-end actin filament capping	actin binding,actin filament binding,tropomyosin binding	actin filament,COP9 signalosome,cortical cytoskeleton,cytoplasm,cytoskeleton,membrane,myofibril,nucleus,sarcomere,striated muscle thin filament	sp	1	2	uniprot_mouse_proteome		18	21
TRUE	12 mos / 6 mos	12 mos	6 mos	84	P53811	1455.18	1513.95	0.0571286	0.0571286	4.0393	1.04039	0.0412246	0.493361	83	0.10131	PIPNB_MOUSE	Phosphatidylinositol transfer protein beta isoform	Pitpnb	P53811	Mus musculus	0.653	31487	in utero embryonic development,phospholipid transport	phosphatidylcholine binding,phosphatidylcholine transporter activity,phosphatidylinositol binding,phosphatidylinositol transporter activity,phospholipid binding	cytoplasm,Golgi apparatus	sp	1	2	uniprot_mouse_proteome		18	21
TRUE	12 mos / 6 mos	12 mos	6 mos	84	Q6P5B5	3279.6	3087.84	-0.0869225	0.0869225	-5.84709	0.941529	0.654464	0.833805	83	0.133466	Q6P5B5_MOUSE	Fragile X mental retardation syndrome-related protein 2	Fxr2	Q6P5B5	Mus musculus	0.337	74253.3	regulation of translation	mRNA binding,protein heterodimerization activity,protein homodimerization activity	cytosol	tr	1	1	uniprot_mouse_proteome		18	21
TRUE	12 mos / 6 mos	12 mos	6 mos	84	Q80TL4	16703.8	17582.6	0.0739732	0.0739732	5.26116	1.05261	0.722085	0.850477	83	0.0834283	PHF24_MOUSE	PHD finger protein 24	Phf24	Q80TL4	Mus musculus	0.505	45222.9	detection of mechanical stimulus involved in sensory perception of pain,gamma-aminobutyric acid signaling pathway,regulation of G-protein coupled receptor protein signaling pathway,regulation of synaptic transmission, GABAergic	metal ion binding		sp	1	2	uniprot_mouse_proteome		18	21
TRUE	12 mos / 6 mos	12 mos	6 mos	84	Q80UP5	950.991	977.201	0.0392226	0.0392226	2.756	1.02756	0.368148	0.759731	83	0.145525	AN13A_MOUSE	Ankyrin repeat domain-containing protein 13A	Ankrd13a	Q80UP5	Mus musculus	0.342	67177.4	negative regulation of protein localization to endosome,negative regulation of receptor internalization	ubiquitin-dependent protein binding	cytoplasm,late endosome,perinuclear region of cytoplasm,plasma membrane	sp	1	2	uniprot_mouse_proteome		18	21
TRUE	12 mos / 6 mos	12 mos	6 mos	84	Q8BTI9	654.669	585.724	-0.160544	0.160544	-10.5313	0.894687	0.365389	0.758766	83	0.117257	PK3CB_MOUSE	Phosphatidylinositol 4,5-bisphosphate 3-kinase catalytic subunit beta isoform	Pik3cb	Q8BTI9	Mus musculus	0.166	121711	angiogenesis involved in wound healing,autophagy,cell migration,cellular calcium ion homeostasis,embryonic cleavage,endocytosis,endothelial cell proliferation,homophilic cell adhesion via plasma membrane adhesion molecules,phosphatidylinositol 3-kinase signaling,phosphatidylinositol-3-phosphate biosynthetic process,phosphatidylinositol-mediated signaling,phosphatidylinositol phosphorylation,phosphorylation,platelet activation,positive regulation of gene expression,positive regulation of neutrophil apoptotic process,regulation of cell-matrix adhesion,response to wounding	1-phosphatidylinositol-3-kinase activity,1-phosphatidylinositol-4-phosphate 3-kinase activity,ATP binding,insulin receptor substrate binding,kinase activity,phosphatidylinositol-3,4-bisphosphate 5-kinase activity,phosphatidylinositol-4,5-bisphosphate 3-kinase activity,phosphatidylinositol kinase activity	brush border membrane,cytoplasm,cytosol,intracellular membrane-bounded organelle,membrane,midbody,nucleolus,nucleoplasm,phosphatidylinositol 3-kinase complex,plasma membrane	sp	1	2	uniprot_mouse_proteome		18	21
TRUE	12 mos / 6 mos	12 mos	6 mos	84	Q8CCK0	5857.6	4394.83	-0.414503	0.414503	-24.9722	0.750278	0.504569	0.79868	83	0.148887	H2AW_MOUSE	Core histone macro-H2A.2	H2afy2	Q8CCK0	Mus musculus	0.546	40092.2	brain development,chromatin organization,chromatin silencing,dosage compensation,establishment of protein localization to chromatin,negative regulation of gene expression, epigenetic,negative regulation of transcription from RNA polymerase II promoter,negative regulation of transcription of nuclear large rRNA transcript from RNA polymerase I promoter,nucleosome assembly,positive regulation of keratinocyte differentiation	chromatin DNA binding,DNA binding,protein heterodimerization activity,RNA polymerase II regulatory region sequence-specific DNA binding,transcription regulatory region sequence-specific DNA binding	Barr body,chromatin,nuclear chromatin,nucleoplasm,nucleosome,nucleus	sp	1	3	uniprot_mouse_proteome		18	21
TRUE	12 mos / 6 mos	12 mos	6 mos	84	Q8CE50	1748.83	1680.69	-0.0573319	0.0573319	-3.89602	0.96104	0.131806	0.632419	83	0.15699	SNX30_MOUSE	Sorting nexin-30	Snx30	Q8CE50	Mus musculus	0.387	49520.3	protein transport	phosphatidylinositol binding	cytoplasm	sp	1	1	uniprot_mouse_proteome		18	21
TRUE	12 mos / 6 mos	12 mos	6 mos	84	Q8K4Z0-2	6690.04	6326.09	-0.0807007	0.0807007	-5.44017	0.945598	0.0656336	0.546681	83	0.11654	LGI2_MOUSE	Isoform 2 of Leucine-rich repeat LGI family member 2	Lgi2	Q8K4Z0-2	Mus musculus	0.306	62011.9				sp			uniprot_mouse_proteome		18	21
TRUE	12 mos / 6 mos	12 mos	6 mos	80	Q9JI91	587.654	405.057	-0.536844	0.536844	-31.0723	0.689277	0.038596	0.481005	79	0.128859	ACTN2_MOUSE	Alpha-actinin-2	Actn2	Q9JI91	Mus musculus	0.226	103834	actin filament uncapping,cardiac muscle cell development,focal adhesion assembly,microspike assembly,muscle contraction,negative regulation of potassium ion transmembrane transporter activity,negative regulation of potassium ion transport,negative regulation of protein localization to cell surface,phospholipase C-activating angiotensin-activated signaling pathway,positive regulation of cation channel activity,positive regulation of endocytic recycling,positive regulation of potassium ion transmembrane transporter activity,positive regulation of potassium ion transport,protein localization to plasma membrane,regulation of membrane potential,sarcomere organization	actin filament binding,calcium ion binding,cytoskeletal protein binding,FATZ binding,identical protein binding,ion channel binding,LIM domain binding,ligand-dependent nuclear receptor transcription coactivator activity,phosphatidylinositol-4,5-bisphosphate binding,protein domain specific binding,protein binding, bridging,thyroid hormone receptor coactivator activity,titin binding,titin Z domain binding	cortical actin cytoskeleton,filopodium,focal adhesion,glutamatergic synapse,postsynaptic density, intracellular component,postsynaptic density membrane,sarcomere,striated muscle thin filament,Z disc	sp	1	2	uniprot_mouse_proteome		18	21
TRUE	12 mos / 6 mos	12 mos	6 mos	84	Q9Z103	1110.54	987.623	-0.169228	0.169228	-11.0682	0.889318	0.143749	0.637089	83	0.146617	ADNP_MOUSE	Activity-dependent neuroprotector homeobox protein	Adnp	Q9Z103	Mus musculus	0.204	124308	activation of protein kinase activity,cellular response to extracellular stimulus,cGMP-mediated signaling,estrous cycle,negative regulation of gene expression,negative regulation of neuron apoptotic process,negative regulation of protein binding,negative regulation of synaptic transmission,nitric oxide homeostasis,positive regulation of axon extension,positive regulation of neuron projection development,positive regulation of peptidyl-tyrosine phosphorylation,positive regulation of synapse assembly,regulation of protein ADP-ribosylation,response to carbohydrate,response to inorganic substance,short-term memory	beta-tubulin binding,chromatin binding,copper ion binding,DNA binding,peptide binding	axon,cytoplasm,dendrite,extracellular space,neuronal cell body,nucleus	sp	1	2	uniprot_mouse_proteome		18	21
TRUE	12 mos / 6 mos	12 mos	6 mos	88	A0A0R4J0B4;Q99KK2	6445.64	6658.11	0.0467893	0.0467893	3.29635	1.03296	0.0892739	0.567819	87	0.0960235	A0A0R4J0B4_MOUSE;NEUA_MOUSE	Cytidine monophospho-N-acetylneuraminic acid synthetase;N-acylneuraminate cytidylyltransferase	Cmas	A0A0R4J0B4;Q99KK2	Mus musculus	46.1%;46.1%	48029.91;48057.97	N-acetylneuraminate metabolic process;CMP-N-acetylneuraminate biosynthetic process,N-acetylneuraminate metabolic process	N-acylneuraminate cytidylyltransferase activity;N-acylneuraminate cytidylyltransferase activity	;nucleus	tr;sp	1	1;2	uniprot_mouse_proteome		18	22
TRUE	12 mos / 6 mos	12 mos	6 mos	88	A0A1B0GT92;Q9Z1E4	2060.51	1902.44	-0.115154	0.115154	-7.6716	0.923284	0.813684	0.864714	87	0.124402	A0A1B0GT92_MOUSE;GYS1_MOUSE	Glycogen [starch] synthase;Glycogen [starch] synthase, muscle	Gys1	A0A1B0GT92;Q9Z1E4	Mus musculus	32%;29.3%	76624.31;83926.65	glycogen biosynthetic process;glycogen biosynthetic process,glycogen metabolic process,heart development	glycogen (starch) synthase activity;glucose binding,glycogen (starch) synthase activity,glycogen synthase activity, transferring glucose-1-phosphate,protein kinase binding	;cytoplasm,inclusion body	tr;sp	1	1;2	uniprot_mouse_proteome		18	22
TRUE	12 mos / 6 mos	12 mos	6 mos	88	A2A9W7;Q8BMI3	2531.4	2389.62	-0.083152	0.083152	-5.6007	0.943993	0.239261	0.701427	87	0.116839	A2A9W7_MOUSE;GGA3_MOUSE	ADP-ribosylation factor-binding protein GGA3	Gga3	A2A9W7;Q8BMI3	Mus musculus	42.5%;37.9%	70192.36;77972.9	intracellular protein transport,vesicle-mediated transport;endocytic recycling,Golgi to plasma membrane protein transport,intracellular protein transport,negative regulation of beta-amyloid formation,positive regulation of protein catabolic process,protein destabilization,protein localization to cell surface,protein localization to lysosome,regulation of protein stability	ADP-ribosylation factor binding;ADP-ribosylation factor binding,ubiquitin binding	early endosome membrane,trans-Golgi network;early endosome,early endosome membrane,Golgi apparatus,recycling endosome,recycling endosome membrane,trans-Golgi network	tr;sp	1	1;2	uniprot_mouse_proteome		18	22
TRUE	12 mos / 6 mos	12 mos	6 mos	88	A2AWI7	17178.7	17040.5	-0.0116528	0.0116528	-0.804455	0.991955	0.456146	0.782693	87	0.123875	A2AWI7_MOUSE	Endophilin-B2	Sh3glb2	A2AWI7	Mus musculus	0.485	44907.9		identical protein binding	cytosol,nucleoplasm	tr	1	1	uniprot_mouse_proteome		18	22
TRUE	12 mos / 6 mos	12 mos	6 mos	88	B2RY56	975.974	1035.84	0.085883	0.085883	6.13371	1.06134	0.932853	0.879904	87	0.143759	RBM25_MOUSE	RNA-binding protein 25	Rbm25	B2RY56	Mus musculus	0.245	99551.9	apoptotic process,mRNA processing,regulation of alternative mRNA splicing, via spliceosome,regulation of apoptotic process,RNA splicing	mRNA binding	cytoplasm,nuclear speck	sp	1	2	uniprot_mouse_proteome		18	22
TRUE	12 mos / 6 mos	12 mos	6 mos	88	G3X8U3	3380.98	3142.6	-0.105483	0.105483	-7.0506	0.929494	0.824419	0.865553	87	0.0893681	G3X8U3_MOUSE	MCG6895	2210016F16Rik	G3X8U3	Mus musculus	0.651	38615.2	tRNA-guanine transglycosylation,tRNA modification			tr	1	1	uniprot_mouse_proteome		18	22
TRUE	12 mos / 6 mos	12 mos	6 mos	88	O35435	1991.44	1998.34	0.00498742	0.00498742	0.3463	1.00346	0.707117	0.847977	87	0.113879	PYRD_MOUSE	Dihydroorotate dehydrogenase (quinone), mitochondrial	Dhodh	O35435	Mus musculus	0.666	42700	'de novo' pyrimidine nucleobase biosynthetic process,'de novo' UMP biosynthetic process,female pregnancy,lactation,positive regulation of apoptotic process,pyrimidine ribonucleotide biosynthetic process,regulation of mitochondrial fission,response to caffeine,response to drug,response to L-arginine,response to starvation	dihydroorotate dehydrogenase activity,drug binding,FMN binding,ubiquinone binding	cytosol,integral component of membrane,mitochondrial inner membrane,mitochondrion,neuronal cell body,nucleoplasm	sp	1	2	uniprot_mouse_proteome		18	22
TRUE	12 mos / 6 mos	12 mos	6 mos	88	P16388	20909.5	20334.8	-0.0402054	0.0402054	-2.74835	0.972516	0.417299	0.775576	87	0.178397	KCNA1_MOUSE	Potassium voltage-gated channel subfamily A member 1	Kcna1	P16388	Mus musculus	0.404	56409.4	brain development,cell communication by electrical coupling,cellular protein localization,cellular response to magnesium ion,detection of mechanical stimulus involved in sensory perception of pain,detection of mechanical stimulus involved in sensory perception of touch,hippocampus development,magnesium ion homeostasis,neuroblast proliferation,neuromuscular process,neuronal action potential,neuronal signal transduction,positive regulation of voltage-gated potassium channel activity,potassium ion transmembrane transport,protein homooligomerization,regulation of membrane potential,regulation of muscle contraction,startle response	delayed rectifier potassium channel activity,disordered domain specific binding,voltage-gated ion channel activity involved in regulation of postsynaptic membrane potential,voltage-gated ion channel activity involved in regulation of presynaptic membrane potential,voltage-gated potassium channel activity	apical plasma membrane,axon,axon terminus,calyx of Held,cell junction,cell surface,cytoplasmic vesicle,cytosol,dendrite,endoplasmic reticulum,glutamatergic synapse,integral component of membrane,integral component of plasma membrane,integral component of postsynaptic membrane,integral component of presynaptic membrane,juxtaparanode region of axon,neuronal cell body,paranode region of axon,perikaryon,potassium channel complex,presynaptic membrane,synapse,voltage-gated potassium channel complex	sp	1	1	uniprot_mouse_proteome		18	22
TRUE	12 mos / 6 mos	12 mos	6 mos	88	Q3U3J1	2494.68	2337.48	-0.0939014	0.0939014	-6.30145	0.936985	0.0192139	0.390817	87	0.0898565	Q3U3J1_MOUSE	2-oxoisovalerate dehydrogenase subunit alpha, mitochondrial	Bckdha	Q3U3J1	Mus musculus	0.561	50773.2	branched-chain amino acid catabolic process	3-methyl-2-oxobutanoate dehydrogenase (2-methylpropanoyl-transferring) activity,alpha-ketoacid dehydrogenase activity	mitochondrial matrix	tr	1	1	uniprot_mouse_proteome		18	22
TRUE	12 mos / 6 mos	12 mos	6 mos	88	Q3UER8;Q8VCM7	917.534	1000.74	0.125241	0.125241	9.06902	1.09069	0.740066	0.854051	87	0.167663	Q3UER8_MOUSE;FIBG_MOUSE	Fibrinogen gamma chain	Fgg	Q3UER8;Q8VCM7	Mus musculus	36.3%;36.9%	50349.46;49391.43	blood coagulation, fibrin clot formation,cell-matrix adhesion,cellular response to interleukin-1,cellular response to interleukin-6,fibrinolysis,negative regulation of endothelial cell apoptotic process,negative regulation of extrinsic apoptotic signaling pathway via death domain receptors,negative regulation of platelet aggregation,plasminogen activation,platelet aggregation,platelet maturation,positive regulation of ERK1 and ERK2 cascade,positive regulation of exocytosis,positive regulation of heterotypic cell-cell adhesion,positive regulation of peptide hormone secretion,positive regulation of protein secretion,positive regulation of vasoconstriction,protein polymerization,protein secretion,response to calcium ion;adaptive immune response,blood coagulation, fibrin clot formation,cell-matrix adhesion,cellular macromolecular complex assembly,fibrinolysis,innate immune response,negative regulation of endothelial cell apoptotic process,negative regulation of extrinsic apoptotic signaling pathway via death domain receptors,negative regulation of platelet aggregation,plasminogen activation,platelet aggregation,positive regulation of ERK1 and ERK2 cascade,positive regulation of exocytosis,positive regulation of heterotypic cell-cell adhesion,positive regulation of peptide hormone secretion,positive regulation of protein secretion,positive regulation of vasoconstriction,protein polymerization,protein secretion,response to calcium ion	cell adhesion molecule binding,identical protein binding,metal ion binding,receptor binding,structural molecule activity;cell adhesion molecule binding,identical protein binding,metal ion binding,receptor binding,structural molecule activity	blood microparticle,external side of plasma membrane,fibrinogen complex,platelet alpha granule;blood microparticle,cell cortex,cell surface,collagen-containing extracellular matrix,cytoplasm,external side of plasma membrane,extracellular space,fibrinogen complex,platelet alpha granule	tr;sp	1	1	uniprot_mouse_proteome		18	22
TRUE	12 mos / 6 mos	12 mos	6 mos	88	Q64133	28371	28386.5	0.000788572	0.000788572	0.0546746	1.00055	0.741336	0.854247	87	0.115668	AOFA_MOUSE	Amine oxidase [flavin-containing] A	Maoa	Q64133	Mus musculus	0.454	59601.9	dopamine catabolic process,neurotransmitter catabolic process,phenylethylamine metabolic process,positive regulation of signal transduction,serotonin metabolic process	flavin adenine dinucleotide binding,primary amine oxidase activity,serotonin binding	cytosol,integral component of membrane,mitochondrial outer membrane,mitochondrion	sp	1	3	uniprot_mouse_proteome		18	22
TRUE	12 mos / 6 mos	12 mos	6 mos	88	Q7TSI3	1155.5	1224.26	0.0833931	0.0833931	5.9507	1.05951	0.999686	0.887071	87	0.106998	PP6R1_MOUSE	Serine/threonine-protein phosphatase 6 regulatory subunit 1	Ppp6r1	Q7TSI3	Mus musculus	0.263	94527.2	regulation of phosphoprotein phosphatase activity	protein phosphatase binding,protein phosphatase regulator activity,Rho GTPase binding	cytosol,nucleus	sp	1	1	uniprot_mouse_proteome		18	22
TRUE	12 mos / 6 mos	12 mos	6 mos	88	Q8BR92	3368.51	3733.93	0.148583	0.148583	10.8481	1.10848	0.927564	0.8797	87	0.0852159	PALM2_MOUSE	Paralemmin-2	Palm2	Q8BR92	Mus musculus	0.519	42095.2	regulation of cell shape		plasma membrane	sp	1	1	uniprot_mouse_proteome		18	22
TRUE	12 mos / 6 mos	12 mos	6 mos	88	Q8C4X2	2175.34	2204.01	0.018889	0.018889	1.31789	1.01318	0.671631	0.839865	87	0.131123	KC1G3_MOUSE	Casein kinase I isoform gamma-3	Csnk1g3	Q8C4X2	Mus musculus	0.512	48938	endocytosis,peptidyl-serine phosphorylation,positive regulation of canonical Wnt signaling pathway,protein autophosphorylation,protein phosphorylation,Wnt signaling pathway	ATP binding,protein serine/threonine kinase activity	cytoplasm,nucleus,plasma membrane	sp	1	2	uniprot_mouse_proteome		18	22
TRUE	12 mos / 6 mos	12 mos	6 mos	88	Q9D020	3002.11	2949.88	-0.0253227	0.0253227	-1.73992	0.982601	0.0814072	0.557097	87	0.130108	5NT3A_MOUSE	Cytosolic 5'-nucleotidase 3A	Nt5c3a	Q9D020	Mus musculus	0.616	37252.2	adenosine metabolic process,defense response to virus,nucleotide metabolic process	5'-nucleotidase activity,magnesium ion binding,nucleotide binding,phosphatase activity,transferase activity	cytoplasm,endoplasmic reticulum,mitochondrion	sp	1	4	uniprot_mouse_proteome		18	22
TRUE	12 mos / 6 mos	12 mos	6 mos	92	A0A0R4J038;D3YTY9;O08677;O08677-3	3288.45	3929.84	0.257062	0.257062	19.5043	1.19504	0.194601	0.674702	91	0.0900994	A0A0R4J038_MOUSE;D3YTY9_MOUSE;KNG1_MOUSE;KNG1_MOUSE	Kininogen-1;Kininogen-1;Kininogen-1;Isoform 3 of Kininogen-1	Kng1	A0A0R4J038;D3YTY9;O08677;O08677-3	Mus musculus	30.3%;41.7%;30.3%;30.3%-3	73101.17;53204.9;73102.11;73102.11-3	blood coagulation,inflammatory response,vasodilation;vasodilation;blood coagulation,inflammatory response,negative regulation of blood coagulation,negative regulation of endopeptidase activity,positive regulation of cytosolic calcium ion concentration,vasodilation;	cysteine-type endopeptidase inhibitor activity;cysteine-type endopeptidase inhibitor activity;cysteine-type endopeptidase inhibitor activity,endopeptidase inhibitor activity,receptor binding;	extracellular space;extracellular space;collagen-containing extracellular matrix,extracellular region,extracellular space;	tr;tr;sp;sp	1;1;1;	1;1;1;	uniprot_mouse_proteome		18	23
TRUE	12 mos / 6 mos	12 mos	6 mos	92	D3YYT0;P15116	5492.54	5774.89	0.0723201	0.0723201	5.14061	1.05141	0.0179894	0.383366	91	0.118924	D3YYT0_MOUSE;CADH2_MOUSE	Cadherin-2	Cdh2	D3YYT0;P15116	Mus musculus	34.2%;32%	93857.42;99796.36	homophilic cell adhesion via plasma membrane adhesion molecules,regulation of signal transduction;blood vessel morphogenesis,brain development,brain morphogenesis,calcium-dependent cell-cell adhesion via plasma membrane cell adhesion molecules,cell adhesion,cell-cell adhesion,cell-cell adhesion mediated by cadherin,cell-cell adhesion via plasma-membrane adhesion molecules,cell migration,cerebral cortex development,glial cell differentiation,heterophilic cell-cell adhesion via plasma membrane cell adhesion molecules,homeostasis of number of cells,homophilic cell adhesion via plasma membrane adhesion molecules,modulation of synaptic transmission,negative regulation of canonical Wnt signaling pathway,neuroepithelial cell differentiation,neuroligin clustering involved in postsynaptic membrane assembly,neuronal stem cell population maintenance,positive regulation of MAPK cascade,positive regulation of synaptic vesicle clustering,protein localization to plasma membrane,radial glial cell differentiation,regulation of axonogenesis,regulation of myelination,regulation of oligodendrocyte progenitor proliferation,regulation of postsynaptic density protein 95 clustering,regulation of protein localization,regulation of Rho protein signal transduction,regulation of synaptic transmission, glutamatergic,striated muscle cell differentiation,synapse assembly,telencephalon development	calcium ion binding;alpha-catenin binding,beta-catenin binding,cadherin binding,calcium ion binding,enzyme binding,gamma-catenin binding,identical protein binding,nitric-oxide synthase binding,macromolecular complex binding,protein kinase binding,protein phosphatase binding	cell junction,integral component of membrane,plasma membrane;adherens junction,apical part of cell,apical plasma membrane,apicolateral plasma membrane,basolateral plasma membrane,catenin complex,cell-cell junction,cell junction,cell surface,cortical actin cytoskeleton,cytoplasm,fascia adherens,glutamatergic synapse,integral component of plasma membrane,integral component of postsynaptic specialization membrane,integral component of presynaptic active zone membrane,intercalated disc,lamellipodium,membrane,neuron projection,plasma membrane,plasma membrane raft,postsynaptic density,macromolecular complex,sarcolemma,synapse,T-tubule	tr;sp	1	1;2	uniprot_mouse_proteome		18	23
TRUE	12 mos / 6 mos	12 mos	6 mos	88	H7BX88;P47934	4773.63	4618.66	-0.0476132	0.0476132	-3.24643	0.967536	0.475318	0.787446	87	0.0883912	H7BX88_MOUSE;CACP_MOUSE	Carnitine O-acetyltransferase	Crat	H7BX88;P47934	Mus musculus	31.9%;30.8%	68644.95;70839.7	;carnitine metabolic process, CoA-linked,fatty acid beta-oxidation using acyl-CoA oxidase,fatty acid metabolic process,medium-chain fatty acid metabolic process,short-chain fatty acid metabolic process	transferase activity, transferring acyl groups;acyl-CoA oxidase activity,carnitine O-acetyltransferase activity,carnitine O-octanoyltransferase activity	;endoplasmic reticulum,mitochondrial inner membrane,mitochondrion,peroxisome	tr;sp	1	1;3	uniprot_mouse_proteome		18	23
TRUE	12 mos / 6 mos	12 mos	6 mos	92	P51150	39436.3	39888	0.0164304	0.0164304	1.14538	1.01145	0.221406	0.691549	91	0.0574672	RAB7A_MOUSE	Ras-related protein Rab-7a	Rab7a	P51150	Mus musculus	0.773	23489.7	autophagosome assembly,bone resorption,early endosome to late endosome transport,endosome to lysosome transport,epidermal growth factor catabolic process,intracellular protein transport,lipid catabolic process,lipophagy,negative regulation of exosomal secretion,phagosome acidification,phagosome-lysosome fusion,positive regulation of exosomal secretion,positive regulation of protein catabolic process,positive regulation of viral process,protein targeting to lysosome,protein to membrane docking,retrograde transport, endosome to Golgi,viral release from host cell	GDP binding,GTPase activity,GTP binding,Rac GTPase binding,retromer complex binding	alveolar lamellar body,anchored component of synaptic vesicle membrane,autophagosome membrane,cytoplasm,cytoplasmic vesicle,cytosol,endosome,endosome membrane,extrinsic component of lysosome membrane,Golgi apparatus,late endosome,late endosome membrane,lipid particle,lysosome,melanosome membrane,phagocytic vesicle,phagocytic vesicle membrane,pre-autophagosomal structure membrane	sp	1	2	uniprot_mouse_proteome		18	23
TRUE	12 mos / 6 mos	12 mos	6 mos	92	Q11136	4337.3	4564.45	0.073645	0.073645	5.23722	1.05237	0.0920661	0.568351	91	0.101646	PEPD_MOUSE	Xaa-Pro dipeptidase	Pepd	Q11136	Mus musculus	0.42	55028.8	collagen catabolic process	manganese ion binding,metalloaminopeptidase activity,peptidase activity,proline dipeptidase activity		sp	1	3	uniprot_mouse_proteome		18	23
TRUE	12 mos / 6 mos	12 mos	6 mos	92	Q8BGJ5;Q922I7	2213.1	2209.05	-0.00264069	0.00264069	-0.182871	0.998171	0.0111589	0.339631	91	0.166852	Q8BGJ5_MOUSE;Q922I7_MOUSE	MCG13402, isoform CRA_a;MCG13402, isoform CRA_c	Ptbp1	Q8BGJ5;Q922I7	Mus musculus	53.3%;50.8%	56891.83;59321.61	mRNA processing,RNA splicing;IRES-dependent viral translational initiation,mRNA processing,negative regulation of mRNA splicing, via spliceosome,negative regulation of muscle cell differentiation,positive regulation of calcineurin-NFAT signaling cascade,positive regulation of protein dephosphorylation,regulation of alternative mRNA splicing, via spliceosome,RNA splicing	RNA binding;pre-mRNA binding	nucleus;nucleus	tr	1	1	uniprot_mouse_proteome		18	23
TRUE	12 mos / 6 mos	12 mos	6 mos	92	Q91Z31;Q91Z31-2	3632.27	3537.74	-0.0380464	0.0380464	-2.6027	0.973973	0.215092	0.688123	91	0.149375	PTBP2_MOUSE	Polypyrimidine tract-binding protein 2;Isoform 2 of Polypyrimidine tract-binding protein 2	Ptbp2	Q91Z31;Q91Z31-2	Mus musculus	53.7%;53.7%-2	57488.77;57488.77-2	cerebellum development,mRNA splice site selection,negative regulation of RNA splicing,regulation of neural precursor cell proliferation,regulation of RNA splicing,regulation of translation,spinal cord development;	mRNA binding;	growth cone,neuronal cell body,nucleus,spliceosomal complex;	sp	1;	2;	uniprot_mouse_proteome		18	23
TRUE	12 mos / 6 mos	12 mos	6 mos	92	Q9CWK8	8384.62	8289.02	-0.0165438	0.0165438	-1.14018	0.988598	0.217408	0.688123	91	0.0945073	SNX2_MOUSE	Sorting nexin-2	Snx2	Q9CWK8	Mus musculus	0.408	58471.1	early endosome to Golgi transport,endocytosis,intracellular protein transport,lamellipodium morphogenesis,retrograde transport, endosome to Golgi	epidermal growth factor receptor binding,identical protein binding,insulin receptor binding,leptin receptor binding,phosphatidylinositol binding,protein heterodimerization activity,protein homodimerization activity,transferrin receptor binding	cytoplasm,cytosol,early endosome membrane,endosome,endosome membrane,lamellipodium,lysosome,membrane,macromolecular complex,retromer, tubulation complex,retromer complex	sp	1	2	uniprot_mouse_proteome		18	23
TRUE	12 mos / 6 mos	12 mos	6 mos	92	Q9CZN7	4491.74	4540.38	0.0155366	0.0155366	1.08274	1.01083	0.996066	0.886681	91	0.0708429	Q9CZN7_MOUSE	Serine hydroxymethyltransferase	Shmt2	Q9CZN7	Mus musculus	0.444	55758.7	cellular response to tetrahydrofolate,folic acid metabolic process,glycine biosynthetic process,glycine biosynthetic process from serine,glycine metabolic process,L-serine biosynthetic process,L-serine catabolic process,L-serine metabolic process,one-carbon metabolic process,positive regulation of cell proliferation,protein homotetramerization,protein K63-linked deubiquitination,protein tetramerization,purine nucleobase biosynthetic process,regulation of aerobic respiration,regulation of mitochondrial translation,regulation of oxidative phosphorylation,response to type I interferon,tetrahydrofolate interconversion,tetrahydrofolate metabolic process	amino acid binding,chromatin binding,cobalt ion binding,glycine hydroxymethyltransferase activity,identical protein binding,L-allo-threonine aldolase activity,mRNA 5'-UTR binding,protein homodimerization activity,pyridoxal phosphate binding,serine binding,translation repressor activity, nucleic acid binding,zinc ion binding	BRISC complex,cytoplasm,cytosol,microtubule cytoskeleton,mitochondrial inner membrane,mitochondrial intermembrane space,mitochondrial matrix,mitochondrial nucleoid,mitochondrion,nucleus	tr	1	1	uniprot_mouse_proteome		18	23
TRUE	12 mos / 6 mos	12 mos	6 mos	92	Q9QZD9	2562.66	2440.45	-0.0704988	0.0704988	-4.76913	0.952309	0.633183	0.829118	91	0.150438	EIF3I_MOUSE	Eukaryotic translation initiation factor 3 subunit I	Eif3i	Q9QZD9	Mus musculus	0.812	36460.8	cytoplasmic translational initiation,formation of cytoplasmic translation initiation complex,translational initiation	enzyme binding,RNA binding,translation initiation factor activity	eukaryotic 43S preinitiation complex,eukaryotic 48S preinitiation complex,eukaryotic translation initiation factor 3 complex,eukaryotic translation initiation factor 3 complex, eIF3m	sp	1	1	uniprot_mouse_proteome		18	23
TRUE	12 mos / 6 mos	12 mos	6 mos	96	B2RY58	7400.27	6947.34	-0.0911181	0.0911181	-6.12051	0.938795	0.0999404	0.582079	95	0.111064	B2RY58_MOUSE	Hyperpolarization-activated, cyclic nucleotide-gated K+ 4	Hcn4	B2RY58	Mus musculus	0.175	129065	cellular response to cAMP,cellular response to cGMP,potassium ion import across plasma membrane,regulation of cardiac muscle cell action potential involved in regulation of contraction,regulation of heart rate by cardiac conduction,regulation of membrane depolarization,sodium ion import across plasma membrane	cAMP binding,identical protein binding,intracellular cAMP activated cation channel activity,voltage-gated potassium channel activity involved in SA node cell action potential depolarization,voltage-gated sodium channel activity	HCN channel complex,perinuclear region of cytoplasm	tr	1	1	uniprot_mouse_proteome		18	24
TRUE	12 mos / 6 mos	12 mos	6 mos	92	F8WI90;P05480	2193.99	2319.57	0.0802984	0.0802984	5.72367	1.05724	0.120494	0.622881	91	0.156924	F8WI90_MOUSE;SRC_MOUSE	Tyrosine-protein kinase;Neuronal proto-oncogene tyrosine-protein kinase Src	Src	F8WI90;P05480	Mus musculus	33.3%;32.9%	59890.82;60644.72	;activation of protein kinase B activity,adherens junction organization,angiotensin-activated signaling pathway involved in heart process,bone resorption,branching involved in mammary gland duct morphogenesis,cell adhesion,cell-cell adhesion,cell cycle,cell differentiation,cell migration,cell proliferation,cellular response to fatty acid,cellular response to fluid shear stress,cellular response to hydrogen peroxide,cellular response to hypoxia,cellular response to insulin stimulus,cellular response to lipopolysaccharide,cellular response to peptide hormone stimulus,cellular response to platelet-derived growth factor stimulus,cellular response to progesterone stimulus,cellular response to reactive oxygen species,cellular response to transforming growth factor beta stimulus,epidermal growth factor receptor signaling pathway,focal adhesion assembly,forebrain development,innate immune response,integrin-mediated signaling pathway,interleukin-6-mediated signaling pathway,intestinal epithelial cell development,intracellular signal transduction,negative regulation of anoikis,negative regulation of apoptotic process,negative regulation of cysteine-type endopeptidase activity involved in apoptotic process,negative regulation of extrinsic apoptotic signaling pathway,negative regulation of focal adhesion assembly,negative regulation of intrinsic apoptotic signaling pathway,negative regulation of mitochondrial depolarization,negative regulation of protein complex assembly,negative regulation of telomerase activity,negative regulation of telomere maintenance via telomerase,negative regulation of transcription, DNA-templated,neurotrophin TRK receptor signaling pathway,odontogenesis,oogenesis,osteoclast development,peptidyl-serine phosphorylation,peptidyl-tyrosine autophosphorylation,peptidyl-tyrosine phosphorylation,phosphorylation,positive regulation of apoptotic process,positive regulation of canonical Wnt signaling pathway,positive regulation of cell adhesion,positive regulation of cyclin-dependent protein serine/threonine kinase activity,positive regulation of cytokine secretion,positive regulation of dephosphorylation,positive regulation of DNA biosynthetic process,positive regulation of epithelial cell migration,positive regulation of ERK1 and ERK2 cascade,positive regulation of gene expression,positive regulation of glucose metabolic process,positive regulation of insulin receptor signaling pathway,positive regulation of intracellular signal transduction,positive regulation of lamellipodium morphogenesis,positive regulation of MAP kinase activity,positive regulation of Notch signaling pathway,positive regulation of ovarian follicle development,positive regulation of peptidyl-tyrosine phosphorylation,positive regulation of phosphatidylinositol 3-kinase activity,positive regulation of platelet-derived growth factor receptor-beta signaling pathway,positive regulation of podosome assembly,positive regulation of protein autophosphorylation,positive regulation of protein kinase B signaling,positive regulation of protein localization to nucleus,positive regulation of protein processing,positive regulation of protein serine/threonine kinase activity,positive regulation of protein transport,positive regulation of small GTPase mediated signal transduction,positive regulation of smooth muscle cell migration,positive regulation of transcription, DNA-templated,primary ovarian follicle growth,progesterone receptor signaling pathway,protein autophosphorylation,protein destabilization,protein phosphorylation,regulation of caveolin-mediated endocytosis,regulation of cell-cell adhesion,regulation of cell proliferation,regulation of cell projection assembly,regulation of early endosome to late endosome transport,regulation of epithelial cell migration,regulation of intracellular estrogen receptor signaling pathway,regulation of postsynaptic neurotransmitter receptor activity,regulation of protein binding,response to acidic pH,response to drug,response to electrical stimulus,response to interleukin-1,response to mechanical stimulus,response to mineralocorticoid,response to nutrient levels,response to virus,stress fiber assembly,substrate adhesion-dependent cell spreading,transcytosis,transforming growth factor beta receptor signaling pathway,transmembrane receptor protein tyrosine kinase signaling pathway,uterus development	ATP binding,non-membrane spanning protein tyrosine kinase activity;ATP binding,BMP receptor binding,cell adhesion molecule binding,connexin binding,enzyme binding,ephrin receptor binding,estrogen receptor binding,growth factor receptor binding,heme binding,insulin receptor binding,integrin binding,ion channel binding,kinase activity,kinase binding,non-membrane spanning protein tyrosine kinase activity,phosphoprotein binding,macromolecular complex binding,protein C-terminus binding,protein domain specific binding,protein kinase activity,protein kinase binding,protein kinase C binding,protein tyrosine kinase activity,scaffold protein binding,SH2 domain binding,receptor binding,ubiquitin protein ligase binding	;actin filament,caveola,cell junction,cytoplasm,cytoskeleton,cytosol,extrinsic component of cytoplasmic side of plasma membrane,focal adhesion,glutamatergic synapse,late endosome,lysosome,membrane,mitochondrial inner membrane,mitochondrion,neuron projection,nucleoplasm,nucleus,perinuclear region of cytoplasm,plasma membrane,podosome,postsynaptic density,postsynaptic specialization, intracellular component,ruffle membrane	tr;sp	1	1;4	uniprot_mouse_proteome		18	24
TRUE	12 mos / 6 mos	12 mos	6 mos	96	O70443	10392.3	10415.1	0.00314949	0.00314949	0.218545	1.00219	0.414239	0.773419	95	0.0865175	GNAZ_MOUSE	Guanine nucleotide-binding protein G(z) subunit alpha	Gnaz	O70443	Mus musculus	0.589	40849.7	adenylate cyclase-inhibiting G-protein coupled receptor signaling pathway,adenylate cyclase-modulating G-protein coupled receptor signaling pathway,G-protein coupled receptor signaling pathway	G-protein beta/gamma-subunit complex binding,G-protein coupled receptor binding,G-protein coupled serotonin receptor binding,GTPase activity,GTP binding,metal ion binding	cell body,cytosol,dendrite,heterotrimeric G-protein complex,membrane,plasma membrane	sp	1	4	uniprot_mouse_proteome		18	24
TRUE	12 mos / 6 mos	12 mos	6 mos	96	P19324	3054.73	3141.92	0.0405985	0.0405985	2.85404	1.02854	0.790944	0.862772	95	0.0766615	SERPH_MOUSE	Serpin H1	Serpinh1	P19324	Mus musculus	0.47	46533.6	chondrocyte development involved in endochondral bone morphogenesis,collagen biosynthetic process,collagen fibril organization,negative regulation of endopeptidase activity,protein maturation	collagen binding,serine-type endopeptidase inhibitor activity,unfolded protein binding	collagen-containing extracellular matrix,cytoplasm,endoplasmic reticulum,endoplasmic reticulum-Golgi intermediate compartment,endoplasmic reticulum lumen,extracellular space,membrane raft	sp	1	3	uniprot_mouse_proteome		18	24
TRUE	12 mos / 6 mos	12 mos	6 mos	96	Q149F3	2887.98	2369.5	-0.285473	0.285473	-17.9527	0.820473	0.657981	0.835097	95	0.112437	ERF3B_MOUSE	Eukaryotic peptide chain release factor GTP-binding subunit ERF3B	Gspt2	Q149F3	Mus musculus	0.391	69146.8	cell cycle,cytoplasmic translational termination,nuclear-transcribed mRNA catabolic process, nonsense-mediated decay,translation	GTPase activity,GTP binding,translation release factor activity	cytosol,translation release factor complex	sp	1	1	uniprot_mouse_proteome		18	24
TRUE	12 mos / 6 mos	12 mos	6 mos	96	Q6PCP5	3763.34	3665.27	-0.0380938	0.0380938	-2.60591	0.973941	0.921907	0.879068	95	0.084939	MFF_MOUSE	Mitochondrial fission factor	Mff	Q6PCP5	Mus musculus	0.67	32931.5	mitochondrial fission,mitochondrial fragmentation involved in apoptotic process,mitochondrial fusion,mitochondrion morphogenesis,peroxisome fission,positive regulation of cardiac muscle cell apoptotic process,positive regulation of mitochondrial fission,positive regulation of protein targeting to membrane,positive regulation of release of cytochrome c from mitochondria,positive regulation of synaptic vesicle endocytosis,protein targeting to mitochondrion,regulation of peroxisome organization,release of cytochrome c from mitochondria	GTPase binding,macromolecular complex binding,protein homodimerization activity	integral component of mitochondrial outer membrane,mitochondrial outer membrane,mitochondrion,peroxisome,macromolecular complex,synaptic vesicle	sp	1	1	uniprot_mouse_proteome		18	24
TRUE	12 mos / 6 mos	12 mos	6 mos	96	Q6ZPU9	2230.54	2069.06	-0.108423	0.108423	-7.23982	0.927602	0.768843	0.860562	95	0.113349	KBP_MOUSE	KIF1-binding protein	Kif1bp	Q6ZPU9	Mus musculus	0.405	71052.1	cell differentiation,mitochondrial transport,nervous system development	kinesin binding	cytoskeleton,mitochondrion	sp	1	2	uniprot_mouse_proteome		18	24
TRUE	12 mos / 6 mos	12 mos	6 mos	96	Q8CHT0	6841.15	6433.16	-0.0887116	0.0887116	-5.96379	0.940362	0.361712	0.757359	95	0.152067	AL4A1_MOUSE	Delta-1-pyrroline-5-carboxylate dehydrogenase, mitochondrial	Aldh4a1	Q8CHT0	Mus musculus	0.505	61840.6	proline catabolic process to glutamate	1-pyrroline-5-carboxylate dehydrogenase activity,aldehyde dehydrogenase (NAD) activity,identical protein binding	mitochondrial matrix,mitochondrion	sp	1	3	uniprot_mouse_proteome		18	24
TRUE	12 mos / 6 mos	12 mos	6 mos	96	Q8VDM6;Q8VDM6-2	1735.28	1927.29	0.151407	0.151407	11.0652	1.11065	0.519698	0.801723	95	0.135626	HNRL1_MOUSE	Heterogeneous nuclear ribonucleoprotein U-like protein 1;Isoform 2 of Heterogeneous nuclear ribonucleoprotein U-like protein 1	Hnrnpul1	Q8VDM6;Q8VDM6-2	Mus musculus	27%;27%-2	96001.88;96001.88-2	response to virus,RNA processing;	enzyme binding,RNA binding;	nucleoplasm,nucleus;	sp	1;	1;	uniprot_mouse_proteome		18	24
TRUE	12 mos / 6 mos	12 mos	6 mos	96	Q921F4	2278.63	2334.45	0.0349159	0.0349159	2.44971	1.0245	0.857414	0.867865	95	0.0725235	HNRLL_MOUSE	Heterogeneous nuclear ribonucleoprotein L-like	Hnrnpll	Q921F4	Mus musculus	0.418	64124.8	mRNA processing,positive regulation of RNA splicing,regulation of RNA splicing,regulation of translation	mRNA binding	nucleus	sp	1	3	uniprot_mouse_proteome		18	24
TRUE	12 mos / 6 mos	12 mos	6 mos	100	A0A0R4J079;Q8BMP6	4290.26	3981.96	-0.107587	0.107587	-7.18606	0.928139	0.414828	0.773671	99	0.155065	A0A0R4J079_MOUSE;GCP60_MOUSE	Acyl-Coenzyme A binding domain containing 3, isoform CRA_b;Golgi resident protein GCP60	Acbd3	A0A0R4J079;Q8BMP6	Mus musculus	47.8%;47.8%	60181.72;60180.78	;steroid biosynthetic process	fatty-acyl-CoA binding,protein kinase A regulatory subunit binding;fatty-acyl-CoA binding,protein kinase A regulatory subunit binding	Golgi membrane;Golgi apparatus,Golgi membrane,mitochondrion	tr;sp	1	1;3	uniprot_mouse_proteome		18	25
TRUE	12 mos / 6 mos	12 mos	6 mos	96	B2RUJ5;B2RUJ5-3	1845.99	1694.12	-0.123861	0.123861	-8.22715	0.917729	0.438189	0.782693	95	0.126705	APBA1_MOUSE	Amyloid beta A4 precursor protein-binding family A member 1;Isoform 3 of Amyloid beta A4 precursor protein-binding family A member 1	Apba1	B2RUJ5;B2RUJ5-3	Mus musculus	28.9%;28.9%-3	92909.04;92909.04-3	chemical synaptic transmission,gamma-aminobutyric acid secretion,glutamate secretion,intracellular protein transport,in utero embryonic development,locomotory behavior,multicellular organism growth,macromolecular complex assembly,regulation of gene expression,regulation of synaptic vesicle exocytosis;	beta-amyloid binding,PDZ domain binding,phosphatidylinositol-4,5-bisphosphate binding,macromolecular complex binding;	cytoplasm,dendritic spine,glutamatergic synapse,Golgi apparatus,membrane,nucleus,perinuclear region of cytoplasm,plasma membrane,macromolecular complex,Schaffer collateral - CA1 synapse,synapse,synaptic vesicle;	sp	1;	2;	uniprot_mouse_proteome		18	25
TRUE	12 mos / 6 mos	12 mos	6 mos	96	D3YZP9	5028.64	4811.46	-0.0636948	0.0636948	-4.31894	0.956811	0.556785	0.8114	95	0.101756	CCDC6_MOUSE	Coiled-coil domain-containing protein 6	Ccdc6	D3YZP9	Mus musculus	0.429	52938.8		identical protein binding,SH3 domain binding	cytoskeleton,cytosol	sp	1	1	uniprot_mouse_proteome		18	25
TRUE	12 mos / 6 mos	12 mos	6 mos	96	P06728	2111.67	2386.8	0.176697	0.176697	13.0293	1.13029	0.340569	0.748935	95	0.11254	APOA4_MOUSE	Apolipoprotein A-IV	Apoa4	P06728	Mus musculus	0.532	45029	cholesterol biosynthetic process,cholesterol efflux,cholesterol homeostasis,cholesterol metabolic process,high-density lipoprotein particle assembly,hydrogen peroxide catabolic process,innate immune response in mucosa,leukocyte cell-cell adhesion,lipid catabolic process,lipid homeostasis,lipid transport,lipoprotein metabolic process,negative regulation of plasma lipoprotein particle oxidation,phosphatidylcholine metabolic process,phospholipid efflux,positive regulation of cholesterol esterification,positive regulation of fatty acid biosynthetic process,positive regulation of lipid biosynthetic process,positive regulation of lipoprotein lipase activity,positive regulation of triglyceride catabolic process,protein-lipid complex assembly,regulation of cholesterol transport,regulation of intestinal cholesterol absorption,removal of superoxide radicals,response to lipid hydroperoxide,response to stilbenoid,reverse cholesterol transport,triglyceride homeostasis,very-low-density lipoprotein particle remodeling	antioxidant activity,cholesterol binding,cholesterol transfer activity,copper ion binding,identical protein binding,lipid binding,phosphatidylcholine binding,phosphatidylcholine-sterol O-acyltransferase activator activity,phospholipid binding,protein homodimerization activity	cell surface,chylomicron,cytosol,extracellular region,extracellular space,high-density lipoprotein particle,synapse,very-low-density lipoprotein particle	sp	1	3	uniprot_mouse_proteome		18	25
TRUE	12 mos / 6 mos	12 mos	6 mos	100	P63085	29240	29057.5	-0.00903582	0.00903582	-0.624358	0.993756	0.123614	0.627129	99	0.127568	MK01_MOUSE	Mitogen-activated protein kinase 1	Mapk1	P63085	Mus musculus	0.62	41275.6	aging,animal organ morphogenesis,apoptotic process,B cell receptor signaling pathway,Bergmann glial cell differentiation,cardiac neural crest cell development involved in heart development,caveolin-mediated endocytosis,cell cycle,cell surface receptor signaling pathway,cellular response to amino acid starvation,cellular response to cadmium ion,cellular response to DNA damage stimulus,cellular response to dopamine,cellular response to granulocyte macrophage colony-stimulating factor stimulus,cellular response to organic substance,cellular response to reactive oxygen species,cellular response to tumor necrosis factor,cytosine metabolic process,decidualization,diadenosine tetraphosphate biosynthetic process,ERBB signaling pathway,ERK1 and ERK2 cascade,face development,heart development,intracellular signal transduction,labyrinthine layer blood vessel development,lipopolysaccharide-mediated signaling pathway,long-term synaptic potentiation,lung morphogenesis,mammary gland epithelial cell proliferation,MAPK cascade,negative regulation of cell differentiation,neural crest cell development,outer ear morphogenesis,peptidyl-serine phosphorylation,peptidyl-threonine phosphorylation,positive regulation of cardiac muscle cell proliferation,positive regulation of gene expression,positive regulation of macrophage chemotaxis,positive regulation of macrophage proliferation,positive regulation of peptidyl-threonine phosphorylation,positive regulation of protein import into nucleus,positive regulation of telomerase activity,positive regulation of telomere capping,positive regulation of telomere maintenance via telomerase,positive regulation of transcription, DNA-templated,positive regulation of translation,protein phosphorylation,regulation of cellular pH,regulation of cytoskeleton organization,regulation of sequence-specific DNA binding transcription factor activity,regulation of early endosome to late endosome transport,regulation of gene expression,regulation of Golgi inheritance,regulation of ossification,regulation of protein stability,regulation of stress-activated MAPK cascade,response to epidermal growth factor,response to estrogen,response to exogenous dsRNA,response to lipopolysaccharide,response to nicotine,response to toxic substance,sensory perception of pain,signal transduction,stress-activated MAPK cascade,T cell receptor signaling pathway,thymus development,thyroid gland development,trachea formation,transcription, DNA-templated	ATP binding,double-stranded DNA binding,identical protein binding,kinase activity,MAP kinase activity,MAP kinase kinase activity,mitogen-activated protein kinase kinase kinase binding,phosphatase binding,phosphotyrosine binding,protein kinase activity,protein kinase binding,protein serine/threonine kinase activity,RNA polymerase II carboxy-terminal domain kinase activity,transcription factor binding	axon,caveola,cytoplasm,cytoskeleton,cytosol,dendrite cytoplasm,early endosome,focal adhesion,Golgi apparatus,late endosome,microtubule organizing center,mitochondrion,mitotic spindle,nucleoplasm,nucleus,perikaryon,plasma membrane,postsynaptic density,macromolecular complex,pseudopodium	sp	1	3	uniprot_mouse_proteome		18	25
TRUE	12 mos / 6 mos	12 mos	6 mos	100	Q80W21	70767.4	68833.9	-0.0399658	0.0399658	-2.7322	0.972678	0.0299972	0.43627	99	0.126003	GSTM7_MOUSE	Glutathione S-transferase Mu 7	Gstm7	Q80W21	Mus musculus	0.761	25709.6	cellular detoxification of nitrogen compound,cellular response to caffeine,glutathione metabolic process,hepoxilin biosynthetic process,linoleic acid metabolic process,negative regulation of ryanodine-sensitive calcium-release channel activity,nitrobenzene metabolic process,positive regulation of ryanodine-sensitive calcium-release channel activity,regulation of release of sequestered calcium ion into cytosol by sarcoplasmic reticulum,xenobiotic catabolic process	enzyme binding,fatty acid binding,glutathione binding,glutathione peroxidase activity,glutathione transferase activity,protein homodimerization activity,receptor binding	cytoplasm,cytosol,intercellular bridge,sarcoplasmic reticulum	sp	1	1	uniprot_mouse_proteome		18	25
TRUE	12 mos / 6 mos	12 mos	6 mos	100	Q8BGT8	28342.5	28424.4	0.0041627	0.0041627	0.288953	1.00289	0.718191	0.850477	99	0.124933	PHIPL_MOUSE	Phytanoyl-CoA hydroxylase-interacting protein-like	Phyhipl	Q8BGT8	Mus musculus	0.531	42340.9			cytoplasm,mitochondrion	sp	1	1	uniprot_mouse_proteome		18	25
TRUE	12 mos / 6 mos	12 mos	6 mos	100	Q8BK64	13913.2	13989.1	0.00784588	0.00784588	0.545316	1.00545	0.0606976	0.535118	99	0.109629	AHSA1_MOUSE	Activator of 90 kDa heat shock protein ATPase homolog 1	Ahsa1	Q8BK64	Mus musculus	0.63	38117.1	positive regulation of ATPase activity,protein folding	ATPase activator activity,chaperone binding,Hsp90 protein binding	cytoplasm,cytosol,endoplasmic reticulum	sp	1	2	uniprot_mouse_proteome		18	25
TRUE	12 mos / 6 mos	12 mos	6 mos	100	Q8C8N2	3481.54	3549.92	0.02806	0.02806	1.96401	1.01964	0.150278	0.642607	99	0.128047	SCAI_MOUSE	Protein SCAI	Scai	Q8C8N2	Mus musculus	0.323	70275.2	negative regulation of cell migration,negative regulation of Rho protein signal transduction,transcription, DNA-templated	transcription corepressor activity	cytoplasm,integral component of membrane,nuclear membrane,nucleoplasm,nucleus	sp	1	2	uniprot_mouse_proteome		18	25
TRUE	12 mos / 6 mos	12 mos	6 mos	100	Q8R4N0	12425	11694.9	-0.087374	0.087374	-5.87656	0.941234	0.809857	0.864714	99	0.110028	CLYBL_MOUSE	Citrate lyase subunit beta-like protein, mitochondrial	Clybl	Q8R4N0	Mus musculus	0.645	37548.5	positive regulation of cobalamin metabolic process,protein homotrimerization,regulation of cobalamin metabolic process	(3S)-citramalyl-CoA lyase activity,hydrolase activity,magnesium ion binding,malate synthase activity	mitochondrion	sp	1	2	uniprot_mouse_proteome		18	25
TRUE	12 mos / 6 mos	12 mos	6 mos	100	Q9JJ59	3442.16	3338.58	-0.0440787	0.0440787	-3.0091	0.969909	0.173602	0.667599	99	0.0901147	ABCB9_MOUSE	ATP-binding cassette sub-family B member 9	Abcb9	Q9JJ59	Mus musculus	0.358	83963.1	antigen processing and presentation of endogenous peptide antigen via MHC class I,peptide transport,protein transport,transmembrane transport	ATPase activity,peptide antigen-transporting ATPase activity,peptide-transporting ATPase activity,ATPase activity, coupled to transmembrane movement of substances,ATP binding,protein homodimerization activity,TAP1 binding,transmembrane transporter activity	endoplasmic reticulum membrane,integral component of endoplasmic reticulum membrane,integral component of membrane,intracellular membrane-bounded organelle,lysosomal membrane,lysosome,MHC class I peptide loading complex	sp	2	1	uniprot_mouse_proteome		18	25
TRUE	12 mos / 6 mos	12 mos	6 mos	100	Q9WUD1	4043.07	3935.19	-0.0390204	0.0390204	-2.66844	0.973316	0.11845	0.619977	99	0.107377	CHIP_MOUSE	STIP1 homology and U box-containing protein 1	Stub1	Q9WUD1	Mus musculus	0.615	34909.3	cellular response to heat,cellular response to hypoxia,cellular response to misfolded protein,chaperone-mediated autophagy,DNA repair,endoplasmic reticulum unfolded protein response,negative regulation of protein binding,negative regulation of transforming growth factor beta receptor signaling pathway,positive regulation of chaperone-mediated protein complex assembly,positive regulation of proteasomal ubiquitin-dependent protein catabolic process,positive regulation of protein ubiquitination,positive regulation of proteolysis,positive regulation of ubiquitin-protein transferase activity,proteasome-mediated ubiquitin-dependent protein catabolic process,protein autoubiquitination,protein folding,protein K63-linked ubiquitination,protein maturation,protein polyubiquitination,misfolded or incompletely synthesized protein catabolic process,protein ubiquitination,regulation of glucocorticoid metabolic process,regulation of protein stability,response to ischemia,ER-associated ubiquitin-dependent protein catabolic process,ubiquitin-dependent protein catabolic process,ubiquitin-dependent SMAD protein catabolic process	chaperone binding,enzyme binding,G-protein coupled receptor binding,heat shock protein binding,Hsp70 protein binding,Hsp90 protein binding,kinase binding,misfolded protein binding,protein homodimerization activity,protein binding, bridging,SMAD binding,TPR domain binding,ubiquitin protein ligase activity,ubiquitin protein ligase binding,ubiquitin-protein transferase activity,ubiquitin-ubiquitin ligase activity	chaperone complex,cytoplasm,cytosol,endoplasmic reticulum,nuclear inclusion body,nucleoplasm,nucleus,ubiquitin conjugating enzyme complex,ubiquitin ligase complex,Z disc	sp	1	1	uniprot_mouse_proteome		18	25
TRUE	12 mos / 6 mos	12 mos	6 mos	104	A2AH25	4081.51	4157.58	0.0266411	0.0266411	1.86378	1.01864	0.358194	0.757241	103	0.107802	A2AH25_MOUSE	Rho GTPase-activating protein 1	Arhgap1	A2AH25	Mus musculus	0.532	54437.3	endosomal transport,negative regulation of endocytic recycling,small GTPase mediated signal transduction,transferrin transport	GTPase activator activity,Rab GTPase binding	endosome membrane,perinuclear region of cytoplasm,sorting endosome	tr	1	1	uniprot_mouse_proteome		18	26
TRUE	12 mos / 6 mos	12 mos	6 mos	104	O70252	8690.93	8660.96	-0.00498309	0.00498309	-0.344805	0.996552	0.21484	0.688123	103	0.077707	HMOX2_MOUSE	Heme oxygenase 2	Hmox2	O70252	Mus musculus	0.667	35738.6	heme catabolic process,heme oxidation,iron ion homeostasis,response to hypoxia,response to oxidative stress	heme binding,heme oxygenase (decyclizing) activity,metal ion binding	endoplasmic reticulum,plasma membrane	sp	1	1	uniprot_mouse_proteome		18	26
TRUE	12 mos / 6 mos	12 mos	6 mos	104	Q00493	6636.55	6603.5	-0.00720093	0.00720093	-0.497887	0.995021	0.963363	0.881563	103	0.111844	CBPE_MOUSE	Carboxypeptidase E	Cpe	Q00493	Mus musculus	0.479	53255.9	cardiac left ventricle morphogenesis,enkephalin processing,insulin processing,negative regulation of branching morphogenesis of a nerve,peptide catabolic process,peptide hormone secretion,peptide metabolic process,protein localization to membrane,protein localization to secretory granule,protein processing,Wnt signaling pathway	carboxypeptidase activity,cell adhesion molecule binding,cobalt ion binding,metallocarboxypeptidase activity,neurexin family protein binding,peptidase activity,protein domain specific binding,zinc ion binding	dendrite,dense core granule,extracellular region,extracellular space,Golgi apparatus,membrane raft,neuronal cell body,perikaryon,secretory granule,secretory granule membrane,synaptic membrane,transport vesicle membrane	sp	1	2	uniprot_mouse_proteome		18	26
TRUE	12 mos / 6 mos	12 mos	6 mos	104	Q64674	11906.4	12178.8	0.0326343	0.0326343	2.28782	1.02288	0.68566	0.842627	103	0.0939941	SPEE_MOUSE	Spermidine synthase	Srm	Q64674	Mus musculus	0.748	33994.9	cellular response to leukemia inhibitory factor,polyamine biosynthetic process,spermidine biosynthetic process	identical protein binding,protein homodimerization activity,spermidine synthase activity		sp	1	1	uniprot_mouse_proteome		18	26
TRUE	12 mos / 6 mos	12 mos	6 mos	104	Q91VM9	7900.16	7969.11	0.0125376	0.0125376	0.872826	1.00873	0.234691	0.697819	103	0.11203	IPYR2_MOUSE	Inorganic pyrophosphatase 2, mitochondrial	Ppa2	Q91VM9	Mus musculus	0.594	38114.5	phosphate-containing compound metabolic process,regulation of mitochondrial membrane potential	inorganic diphosphatase activity,magnesium ion binding,protein serine/threonine phosphatase activity	cytosol,mitochondrion	sp	1	1	uniprot_mouse_proteome		18	26
TRUE	12 mos / 6 mos	12 mos	6 mos	100	Q9JK81	2442.82	2505.22	0.0363898	0.0363898	2.55443	1.02554	0.412929	0.773419	99	0.130461	MYG1_MOUSE	UPF0160 protein MYG1, mitochondrial	Myg1	Q9JK81	Mus musculus	0.542	42722.6	locomotory exploration behavior	nuclease activity	cytoplasm,mitochondrial matrix,mitochondrion,nucleolus,nucleoplasm,nucleus	sp	1	1	uniprot_mouse_proteome		18	26
TRUE	12 mos / 6 mos	12 mos	6 mos	104	Q9QXB9	4238.27	4216.5	-0.00742739	0.00742739	-0.513504	0.994865	0.361332	0.757359	103	0.111387	DRG2_MOUSE	Developmentally-regulated GTP-binding protein 2	Drg2	Q9QXB9	Mus musculus	0.505	40718.3	cytoplasmic translation	GTPase activity,GTP binding,metal ion binding,RNA binding	cytoplasm,cytosol,intracellular membrane-bounded organelle,mitochondrion,nucleoplasm,nucleus	sp	1	1	uniprot_mouse_proteome		18	26
TRUE	12 mos / 6 mos	12 mos	6 mos	104	Q9WV69	14137.4	14487.7	0.0353073	0.0353073	2.47751	1.02478	0.525787	0.802697	103	0.0784096	DEMA_MOUSE	Dematin	Dmtn	Q9WV69	Mus musculus	0.62	45468.3	actin cytoskeleton organization,actin filament bundle assembly,actin filament capping,actin filament reorganization,calcium-mediated signaling using extracellular calcium source,calcium-mediated signaling using intracellular calcium source,cellular response to calcium ion,cellular response to cAMP,erythrocyte development,lamellipodium assembly,negative regulation of cell-substrate adhesion,negative regulation of focal adhesion assembly,negative regulation of peptidyl-serine phosphorylation,negative regulation of peptidyl-threonine phosphorylation,negative regulation of peptidyl-tyrosine phosphorylation,negative regulation of protein targeting to membrane,negative regulation of substrate adhesion-dependent cell spreading,positive regulation of blood coagulation,positive regulation of fibroblast migration,positive regulation of integrin-mediated signaling pathway,positive regulation of platelet aggregation,positive regulation of substrate adhesion-dependent cell spreading,positive regulation of wound healing,macromolecular complex assembly,protein secretion by platelet,regulation of actin cytoskeleton organization,regulation of cell shape,regulation of filopodium assembly,regulation of lamellipodium assembly	actin binding,actin filament binding,protein self-association,receptor binding,spectrin binding	actin cytoskeleton,actin filament,cell projection membrane,cortical cytoskeleton,cytoplasmic vesicle,cytosol,endomembrane system,membrane,perinuclear region of cytoplasm,plasma membrane,platelet dense tubular network membrane,postsynaptic density,spectrin-associated cytoskeleton	sp	1	1	uniprot_mouse_proteome		18	26
TRUE	12 mos / 6 mos	12 mos	6 mos	104	Q9Z0S1	13426.2	13357.1	-0.00744851	0.00744851	-0.514961	0.99485	0.140396	0.635171	103	0.0872102	BPNT1_MOUSE	3'(2'),5'-bisphosphate nucleotidase 1	Bpnt1	Q9Z0S1	Mus musculus	0.714	33196	inositol phosphate dephosphorylation,phosphatidylinositol phosphorylation	3'(2'),5'-bisphosphate nucleotidase activity,inositol-1,4-bisphosphate 1-phosphatase activity,magnesium ion binding		sp	1	2	uniprot_mouse_proteome		18	26
TRUE	12 mos / 6 mos	12 mos	6 mos	108	P47754	21368.6	21258.8	-0.00742937	0.00742937	-0.513641	0.994864	0.140277	0.635171	107	0.115434	CAZA2_MOUSE	F-actin-capping protein subunit alpha-2	Capza2	P47754	Mus musculus	0.724	32967.1	actin cytoskeleton organization,barbed-end actin filament capping	actin filament binding	brush border,cortical cytoskeleton,F-actin capping protein complex,membrane	sp	1	3	uniprot_mouse_proteome		18	27
TRUE	12 mos / 6 mos	12 mos	6 mos	112	O35864	5489.37	5445.68	-0.0115291	0.0115291	-0.795954	0.99204	0.538905	0.80694	111	0.0763264	CSN5_MOUSE	COP9 signalosome complex subunit 5	Cops5	O35864	Mus musculus	0.662	37548.8	exosomal secretion,negative regulation of apoptotic process,positive regulation of sequence-specific DNA binding transcription factor activity,positive regulation of transcription from RNA polymerase II promoter,protein deneddylation,protein deubiquitination,regulation of cell cycle,regulation of IRE1-mediated unfolded protein response,regulation of JNK cascade,regulation of transcription, DNA-templated	enzyme binding,isopeptidase activity,macrophage migration inhibitory factor binding,metal ion binding,metalloendopeptidase activity,metallopeptidase activity,NEDD8-specific protease activity,thiol-dependent ubiquitin-specific protease activity,transcription coactivator activity	chromatin,COP9 signalosome,cytoplasm,cytosol,nucleoplasm,nucleus,perinuclear region of cytoplasm,synaptic vesicle,transcription factor complex	sp	1	3	uniprot_mouse_proteome		18	28
TRUE	12 mos / 6 mos	12 mos	6 mos	112	Q62418;Q62418-2;Q62418-3	8757.78	8923.16	0.0269904	0.0269904	1.88844	1.01888	0.219115	0.688123	111	0.0950353	DBNL_MOUSE	Drebrin-like protein;Isoform 2 of Drebrin-like protein;Isoform 3 of Drebrin-like protein	Dbnl	Q62418;Q62418-2;Q62418-3	Mus musculus	50.7%;50.7%-2;50.7%-3	48699.57;48699.57-2;48699.57-3	adaptive immune response,neuron projection morphogenesis,podosome assembly,positive regulation of axon extension,positive regulation of dendritic spine morphogenesis,postsynaptic actin cytoskeleton organization,Rac protein signal transduction,receptor-mediated endocytosis,regulation of actin filament polymerization,ruffle assembly,synapse assembly;;	actin binding,actin filament binding,protein C-terminus binding,protein domain specific binding;;	cell cortex,clathrin-coated vesicle membrane,cortical actin cytoskeleton,cytoplasm,cytosol,dendrite,early endosome,Golgi membrane,lamellipodium,perikaryon,plasma membrane,podosome,postsynaptic density,postsynaptic membrane,ruffle,site of polarized growth;;	sp	1;;	2;;	uniprot_mouse_proteome		18	28
TRUE	12 mos / 6 mos	12 mos	6 mos	112	Q6DFW4	2571.44	2414.32	-0.0909604	0.0909604	-6.11025	0.938898	0.757062	0.858396	111	0.107674	NOP58_MOUSE	Nucleolar protein 58	Nop58	Q6DFW4	Mus musculus	0.386	60342.9	ribosome biogenesis,snoRNA localization	ATPase binding,snoRNA binding,TFIID-class transcription factor binding	box C/D snoRNP complex,Cajal body,cytosol,fibrillar center,nucleolus,nucleoplasm,nucleus,pre-snoRNP complex,small nucleolar ribonucleoprotein complex,small-subunit processome	sp	1	1	uniprot_mouse_proteome		18	28
TRUE	12 mos / 6 mos	12 mos	6 mos	112	Q921H8	7345.62	7492.63	0.0285894	0.0285894	2.00143	1.02001	0.332711	0.747901	111	0.0990838	THIKA_MOUSE	3-ketoacyl-CoA thiolase A, peroxisomal	Acaa1a	Q921H8	Mus musculus	0.611	43953.3	bile acid metabolic process,fatty acid beta-oxidation,fatty acid metabolic process,phenylacetate catabolic process,very long-chain fatty acid metabolic process	acetate CoA-transferase activity,acetyl-CoA C-acetyltransferase activity,acetyl-CoA C-acyltransferase activity,acetyl-CoA C-myristoyltransferase activity,palmitoyl-CoA oxidase activity	intracellular membrane-bounded organelle,mitochondrion,peroxisomal matrix,peroxisome	sp	1	1	uniprot_mouse_proteome		18	28
TRUE	12 mos / 6 mos	12 mos	6 mos	112	Q9D819	18431	18936.8	0.0390618	0.0390618	2.74454	1.02745	0.946012	0.880154	111	0.0840334	IPYR_MOUSE	Inorganic pyrophosphatase	Ppa1	Q9D819	Mus musculus	0.761	32667.1	phosphate-containing compound metabolic process	inorganic diphosphatase activity,magnesium ion binding,pyrophosphatase activity	cytosol	sp	1	1	uniprot_mouse_proteome		18	28
TRUE	12 mos / 6 mos	12 mos	6 mos	116	O35685	10136.6	10381.1	0.034383	0.034383	2.41187	1.02412	0.227869	0.692965	115	0.0787253	NUDC_MOUSE	Nuclear migration protein nudC	Nudc	O35685	Mus musculus	0.443	38358	cell cycle,cell division,developmental process,nuclear migration,protein folding	unfolded protein binding	cytoplasm,cytosol,Golgi apparatus,microtubule,nucleus	sp	1	1	uniprot_mouse_proteome		18	29
TRUE	12 mos / 6 mos	12 mos	6 mos	116	P08752	53126.5	54218.1	0.0293432	0.0293432	2.05474	1.02055	0.147872	0.640438	115	0.103485	GNAI2_MOUSE	Guanine nucleotide-binding protein G(i) subunit alpha-2	Gnai2	P08752	Mus musculus	0.569	40489	adenylate cyclase-activating G-protein coupled receptor signaling pathway,adenylate cyclase-inhibiting G-protein coupled receptor signaling pathway,adenylate cyclase-modulating G-protein coupled receptor signaling pathway,cell cycle,cell division,cell proliferation,gamma-aminobutyric acid signaling pathway,G-protein coupled acetylcholine receptor signaling pathway,adenosine receptor signaling pathway,G-protein coupled receptor signaling pathway,negative regulation of adenylate cyclase-activating adrenergic receptor signaling pathway involved in heart process,negative regulation of apoptotic signaling pathway,negative regulation of calcium ion-dependent exocytosis,negative regulation of protein tyrosine phosphatase activity,negative regulation of synaptic transmission,positive regulation of cell migration,positive regulation of cell proliferation,positive regulation of ERK1 and ERK2 cascade,positive regulation of insulin receptor signaling pathway,positive regulation of NAD(P)H oxidase activity,positive regulation of neural precursor cell proliferation,positive regulation of renal sodium excretion,positive regulation of superoxide anion generation,positive regulation of urine volume,positive regulation of vascular smooth muscle cell proliferation,regulation of calcium ion transport	G-protein beta/gamma-subunit complex binding,G-protein coupled receptor binding,GTPase activity,GTP binding,metal ion binding	cell body,centrosome,cytoplasm,cytosol,dendrite,heterotrimeric G-protein complex,membrane,membrane raft,midbody,nucleoplasm,nucleus,plasma membrane,synapse	sp	1	5	uniprot_mouse_proteome		18	29
TRUE	12 mos / 6 mos	12 mos	6 mos	116	P29758	12805.5	13417	0.0672995	0.0672995	4.77536	1.04775	0.169419	0.6616	115	0.0912946	OAT_MOUSE	Ornithine aminotransferase, mitochondrial	Oat	P29758	Mus musculus	0.554	48354.6	arginine catabolic process to glutamate,arginine catabolic process to proline via ornithine,L-proline biosynthetic process	identical protein binding,ornithine(lysine) transaminase activity,ornithine-oxo-acid transaminase activity,pyridoxal phosphate binding	cytoplasm,mitochondrial matrix,mitochondrion,nucleoplasm	sp	1	1	uniprot_mouse_proteome		18	29
TRUE	12 mos / 6 mos	12 mos	6 mos	116	P47757	29066.6	29621.1	0.027266	0.027266	1.90791	1.01908	0.946711	0.880154	115	0.0994597	CAPZB_MOUSE	F-actin-capping protein subunit beta	Capzb	P47757	Mus musculus	0.718	31345.5	actin polymerization or depolymerization,barbed-end actin filament capping,cell morphogenesis,cell projection organization,cytoskeleton organization,lamellipodium assembly,muscle fiber development,negative regulation of filopodium assembly,negative regulation of microtubule polymerization,neuron projection development,regulation of cell morphogenesis,regulation of lamellipodium assembly,regulation of protein kinase C signaling	actin binding,beta-tubulin binding	asymmetric synapse,brush border,cortical cytoskeleton,cytoskeletal calyx,dendritic spine,F-actin capping protein complex,hippocampal mossy fiber to CA3 synapse,intercalated disc,lamellipodium,membrane,neuronal cell body,postsynaptic density,Schaffer collateral - CA1 synapse,sperm connecting piece,WASH complex,Z disc	sp	1	3	uniprot_mouse_proteome		18	29
TRUE	12 mos / 6 mos	12 mos	6 mos	116	P59325	6456.52	7216.91	0.160624	0.160624	11.777	1.11777	0.429368	0.779587	115	0.104449	IF5_MOUSE	Eukaryotic translation initiation factor 5	Eif5	P59325	Mus musculus	0.462	48968.4	activation of GTPase activity,formation of cytoplasmic translation initiation complex,formation of translation preinitiation complex,regulation of translational initiation	eukaryotic initiation factor eIF2 binding,GDP-dissociation inhibitor activity,GTP binding,translation initiation factor activity	cytoplasm,cytosol,plasma membrane	sp	1	1	uniprot_mouse_proteome		18	29
TRUE	12 mos / 6 mos	12 mos	6 mos	116	Q924B0	41787.4	42690	0.0308322	0.0308322	2.16013	1.0216	0.029796	0.435683	115	0.121957	Q924B0_MOUSE	Inositol (Myo)-1(Or 4)-monophosphatase 1	Impa1	Q924B0	Mus musculus	0.596	30429.2	inositol biosynthetic process,inositol phosphate dephosphorylation,phosphatidylinositol biosynthetic process,phosphatidylinositol phosphorylation,signal transduction	inositol monophosphate 1-phosphatase activity,inositol monophosphate 3-phosphatase activity,inositol monophosphate 4-phosphatase activity,lithium ion binding,magnesium ion binding,manganese ion binding,protein homodimerization activity	cytoplasm	tr	1	1	uniprot_mouse_proteome		18	29
TRUE	12 mos / 6 mos	12 mos	6 mos	120	O88569	71418.4	70768.2	-0.0131945	0.0131945	-0.910403	0.990896	0.136379	0.635171	119	0.0687273	ROA2_MOUSE	Heterogeneous nuclear ribonucleoproteins A2/B1	Hnrnpa2b1	O88569	Mus musculus	0.501	37402.7	G-quadruplex DNA unwinding,miRNA transport,mRNA export from nucleus,mRNA processing,mRNA splicing, via spliceosome,negative regulation of mRNA splicing, via spliceosome,negative regulation of transcription from RNA polymerase II promoter,positive regulation of telomerase RNA reverse transcriptase activity,positive regulation of telomere maintenance via telomere lengthening,primary miRNA processing,RNA transport,telomere capping	DNA polymerase binding,G-rich strand telomeric DNA binding,identical protein binding,miRNA binding,mRNA 3'-UTR binding,mRNA CDS binding,N6-methyladenosine-containing RNA binding,pre-mRNA intronic binding,regulatory region RNA binding,RNA binding,single-stranded telomeric DNA binding	Cajal body,catalytic step 2 spliceosome,chromatin,chromosome, telomeric region,cytoplasm,extracellular exosome,glutamatergic synapse,neuronal cell body,neuronal ribonucleoprotein granule,neuron projection,nuclear matrix,nucleoplasm,nucleus,perikaryon,postsynaptic cytosol,ribonucleoprotein complex,spliceosomal complex	sp	1	2	uniprot_mouse_proteome		18	30
TRUE	12 mos / 6 mos	12 mos	6 mos	120	P47809	9876.36	10555.3	0.0959093	0.0959093	6.87388	1.06874	0.778733	0.860604	119	0.115822	MP2K4_MOUSE	Dual specificity mitogen-activated protein kinase kinase 4	Map2k4	P47809	Mus musculus	0.569	44113.6	activation of JUN kinase activity,activation of MAPK activity,apoptotic process,cell growth involved in cardiac muscle cell development,cellular response to mechanical stimulus,cellular response to sorbitol,JNK cascade,MAPK cascade,negative regulation of motor neuron apoptotic process,positive regulation of apoptotic process,positive regulation of DNA replication,positive regulation of neuron apoptotic process,positive regulation of nitric-oxide synthase biosynthetic process,positive regulation of protein phosphorylation,positive regulation of smooth muscle cell apoptotic process,protein phosphorylation,response to wounding	ATP binding,JUN kinase kinase activity,MAP kinase kinase activity,mitogen-activated protein kinase kinase kinase binding,protein serine/threonine kinase activity,protein tyrosine kinase activity	axon,cytosol,dendrite cytoplasm,nucleus,perikaryon	sp	1	2	uniprot_mouse_proteome		18	30
TRUE	12 mos / 6 mos	12 mos	6 mos	120	P68404	6081.82	6038.78	-0.0102476	0.0102476	-0.707795	0.992922	0.434467	0.781917	119	0.0882815	KPCB_MOUSE	Protein kinase C beta type	Prkcb	P68404	Mus musculus	0.368	76750.8	adaptive immune response,apoptotic process,B cell activation,B cell receptor signaling pathway,calcium ion transport,cellular calcium ion homeostasis,cellular response to carbohydrate stimulus,histone H3-T6 phosphorylation,intracellular signal transduction,negative regulation of glucose transport,negative regulation of insulin receptor signaling pathway,peptidyl-serine phosphorylation,positive regulation of angiogenesis,positive regulation of B cell receptor signaling pathway,positive regulation of I-kappaB kinase/NF-kappaB signaling,positive regulation of NF-kappaB transcription factor activity,positive regulation of vascular endothelial growth factor receptor signaling pathway,presynaptic modulation of chemical synaptic transmission,protein phosphorylation,regulation of dopamine secretion,regulation of glucose transport,regulation of growth,regulation of synaptic vesicle exocytosis,regulation of transcription from RNA polymerase II promoter,response to drug,response to hypoxia	androgen receptor binding,ATP binding,calcium channel regulator activity,calcium-dependent protein kinase C activity,chromatin binding,histone binding,histone kinase activity (H3-T6 specific),ligand-dependent nuclear receptor transcription coactivator activity,protein kinase C activity,protein kinase C binding,protein serine/threonine kinase activity,zinc ion binding	brush border membrane,calyx of Held,centrosome,cytoplasm,cytosol,membrane,nucleoplasm,nucleus,plasma membrane,spectrin	sp	1	4	uniprot_mouse_proteome		18	30
TRUE	12 mos / 6 mos	12 mos	6 mos	120	Q3TVK3;Q9Z2W0	12601.5	12308.8	-0.0339098	0.0339098	-2.32304	0.97677	0.763914	0.86002	119	0.0987341	Q3TVK3_MOUSE;DNPEP_MOUSE	Aspartyl aminopeptidase	Dnpep	Q3TVK3;Q9Z2W0	Mus musculus	54.7%;55%	52466.19;52206.86	;	aminopeptidase activity,metallopeptidase activity,zinc ion binding;aminopeptidase activity,identical protein binding,metallopeptidase activity,zinc ion binding	cytosol;cytosol	tr;sp	1	1;2	uniprot_mouse_proteome		18	30
TRUE	12 mos / 6 mos	12 mos	6 mos	124	P35505	18441.4	18956.8	0.0397678	0.0397678	2.79484	1.02795	0.388244	0.765864	123	0.113006	FAAA_MOUSE	Fumarylacetoacetase	Fah	P35505	Mus musculus	0.604	46175.8	arginine catabolic process,homogentisate catabolic process,L-phenylalanine catabolic process,tyrosine catabolic process	fumarylacetoacetase activity,metal ion binding		sp	1	2	uniprot_mouse_proteome		18	31
TRUE	12 mos / 6 mos	12 mos	6 mos	124	Q8R5C5	27073	26897.9	-0.00936162	0.00936162	-0.646797	0.993532	0.992858	0.88642	123	0.103117	ACTY_MOUSE	Beta-centractin	Actr1b	Q8R5C5	Mus musculus	0.609	42281.3		ATP binding	centrosome,cytoplasm,microtubule cytoskeleton	sp	1	1	uniprot_mouse_proteome		18	31
TRUE	12 mos / 6 mos	12 mos	6 mos	120	Q9CQV8	230682	241970	0.0689235	0.0689235	4.89337	1.04893	0.0323408	0.45284	119	0.168626	1433B_MOUSE	14-3-3 protein beta/alpha	Ywhab	Q9CQV8	Mus musculus	0.805	28086.4	cytoplasmic sequestering of protein,negative regulation of G-protein coupled receptor protein signaling pathway,negative regulation of protein dephosphorylation,negative regulation of transcription, DNA-templated,positive regulation of catalytic activity,protein targeting	enzyme binding,histone deacetylase binding,identical protein binding,phosphoprotein binding,phosphoserine binding,macromolecular complex binding,protein C-terminus binding,protein domain specific binding	cytoplasm,cytosol,melanosome,nucleus,perinuclear region of cytoplasm,macromolecular complex,transcriptional repressor complex	sp	1	3	uniprot_mouse_proteome		18	31
TRUE	12 mos / 6 mos	12 mos	6 mos	124	Q9DB77	137477	135853	-0.0171445	0.0171445	-1.18133	0.988187	0.494108	0.793648	123	0.167546	QCR2_MOUSE	Cytochrome b-c1 complex subunit 2, mitochondrial	Uqcrc2	Q9DB77	Mus musculus	0.66	48234.9	oxidation-reduction process,protein processing involved in protein targeting to mitochondrion,response to drug	metal ion binding,metalloendopeptidase activity,macromolecular complex binding	mitochondrial inner membrane,mitochondrial processing peptidase complex,mitochondrial respiratory chain complex III,mitochondrial respiratory chain complex IV,mitochondrion,myelin sheath,nucleoplasm	sp	1	1	uniprot_mouse_proteome		18	31
TRUE	12 mos / 6 mos	12 mos	6 mos	128	Q8K1M3	8842.68	9386.82	0.0861518	0.0861518	6.15349	1.06153	0.127153	0.630297	127	0.075713	Q8K1M3_MOUSE	Protein kinase, cAMP dependent regulatory, type II alpha	Prkar2a	Q8K1M3	Mus musculus	0.537	45589.4		cAMP binding,cAMP-dependent protein kinase inhibitor activity,kinase activity,protein domain specific binding,protein kinase A catalytic subunit binding,ubiquitin protein ligase binding	axoneme,cAMP-dependent protein kinase complex,centrosome,nucleotide-activated protein kinase complex,plasma membrane raft	tr	1	1	uniprot_mouse_proteome		18	32
TRUE	12 mos / 6 mos	12 mos	6 mos	128	Q8VEM8	147787	147260	-0.0051559	0.0051559	-0.356742	0.996433	0.123594	0.627129	127	0.0927703	MPCP_MOUSE	Phosphate carrier protein, mitochondrial	Slc25a3	Q8VEM8	Mus musculus	0.56	39632.3	phosphate ion transmembrane transport	inorganic phosphate transmembrane transporter activity,macromolecular complex binding,symporter activity	integral component of mitochondrial inner membrane,mitochondrial inner membrane,mitochondrion,myelin sheath	sp	1	1	uniprot_mouse_proteome		18	32
TRUE	12 mos / 6 mos	12 mos	6 mos	128	Q9D154	29659	28987.8	-0.0330237	0.0330237	-2.26303	0.97737	0.166074	0.658356	127	0.1088	ILEUA_MOUSE	Leukocyte elastase inhibitor A	Serpinb1a	Q9D154	Mus musculus	0.478	42574.9	cellular homeostasis,inflammatory response,negative regulation of endopeptidase activity,negative regulation of interleukin-1 beta production,regulation of innate immune response,regulation of protein catabolic process,type B pancreatic cell proliferation	peptidase inhibitor activity,serine-type endopeptidase inhibitor activity	collagen-containing extracellular matrix,cytoplasmic ribonucleoprotein granule,extracellular region,extracellular space	sp	1	1	uniprot_mouse_proteome		18	32
TRUE	12 mos / 6 mos	12 mos	6 mos	132	P51881	207397	205187	-0.0154558	0.0154558	-1.0656	0.989344	0.37473	0.762284	131	0.104262	ADT2_MOUSE	ADP/ATP translocase 2	Slc25a5	P51881	Mus musculus	0.517	32931.3	adenine nucleotide transport,cellular response to leukemia inhibitory factor,chromosome segregation,negative regulation of mitochondrial outer membrane permeabilization involved in apoptotic signaling pathway,positive regulation of cell proliferation	adenine nucleotide transmembrane transporter activity,ATP transmembrane transporter activity,ubiquitin protein ligase binding	integral component of membrane,membrane raft,mitochondrial inner membrane,mitochondrial nucleoid,mitochondrion,MMXD complex,myelin sheath	sp	1	3	uniprot_mouse_proteome		18	33
TRUE	12 mos / 6 mos	12 mos	6 mos	128	Q9CQ65	9337.05	9087.51	-0.0390828	0.0390828	-2.67265	0.973273	0.896587	0.874975	127	0.117988	MTAP_MOUSE	S-methyl-5'-thioadenosine phosphorylase	Mtap	Q9CQ65	Mus musculus	0.813	31061.9	L-methionine biosynthetic process from methylthioadenosine,methylation,purine ribonucleoside salvage	purine-nucleoside phosphorylase activity,S-methyl-5-thioadenosine phosphorylase activity	cytoplasm,cytosol,nucleus	sp	1	1	uniprot_mouse_proteome		18	33
TRUE	12 mos / 6 mos	12 mos	6 mos	132	Q9CWS0	38424.5	37949.4	-0.0179474	0.0179474	-1.23631	0.987637	0.0811494	0.557097	131	0.100511	DDAH1_MOUSE	N(G),N(G)-dimethylarginine dimethylaminohydrolase 1	Ddah1	Q9CWS0	Mus musculus	0.754	31381	arginine catabolic process,arginine metabolic process,citrulline metabolic process,negative regulation of cell proliferation,negative regulation of cellular response to hypoxia,negative regulation of vascular permeability,nitric oxide biosynthetic process,positive regulation of angiogenesis,positive regulation of nitric oxide biosynthetic process,protein nitrosylation,regulation of systemic arterial blood pressure	amino acid binding,dimethylargininase activity,hydrolase activity, acting on carbon-nitrogen (but not peptide) bonds, in linear amidines,zinc ion binding	mitochondrion	sp	1	3	uniprot_mouse_proteome		18	33
TRUE	12 mos / 6 mos	12 mos	6 mos	132	Q9CZU6	149641	147080	-0.0249071	0.0249071	-1.71161	0.982884	0.12165	0.623819	131	0.0947722	CISY_MOUSE	Citrate synthase, mitochondrial	Cs	Q9CZU6	Mus musculus	0.47	51736.7	acetyl-CoA metabolic process,carbohydrate metabolic process,citrate metabolic process,oxaloacetate metabolic process,tricarboxylic acid cycle	citrate (Si)-synthase activity,transferase activity, transferring acyl groups, acyl groups converted into alkyl on transfer	mitochondrial matrix,mitochondrion	sp	1	1	uniprot_mouse_proteome		18	33
TRUE	12 mos / 6 mos	12 mos	6 mos	136	Q9DCN2;Q9DCN2-2	19733.8	20509.2	0.0556042	0.0556042	3.92943	1.03929	0.0464639	0.507629	135	0.100375	NB5R3_MOUSE	NADH-cytochrome b5 reductase 3;Isoform 2 of NADH-cytochrome b5 reductase 3	Cyb5r3	Q9DCN2;Q9DCN2-2	Mus musculus	67.8%;67.8%-2	34127.66;34127.66-2	cholesterol biosynthetic process;	ADP binding,AMP binding,cytochrome-b5 reductase activity, acting on NAD(P)H,FAD binding,flavin adenine dinucleotide binding,NAD binding;	endoplasmic reticulum membrane,lipid particle,mitochondrial inner membrane,mitochondrial outer membrane;	sp	1;	3;	uniprot_mouse_proteome		18	34
TRUE	12 mos / 6 mos	12 mos	6 mos	140	Q9ERD7	415332	427545	0.0418123	0.0418123	2.94061	1.02941	0.0375602	0.480743	139	0.0642176	TBB3_MOUSE	Tubulin beta-3 chain	Tubb3	Q9ERD7	Mus musculus	0.587	50418.7	axon guidance,dorsal root ganglion development,microtubule-based process,microtubule cytoskeleton organization,mitotic cell cycle,netrin-activated signaling pathway,neuron differentiation	GTPase activity,GTP binding,netrin receptor binding,peptide binding,structural constituent of cytoskeleton	axon,cell periphery,cytoplasm,dendrite,filopodium,growth cone,lamellipodium,microtubule,microtubule cytoskeleton,neuronal cell body	sp	1	1	uniprot_mouse_proteome		18	36
TRUE	12 mos / 6 mos	12 mos	6 mos	148	Q9DBG5	12955.9	13003.7	0.00530673	0.00530673	0.368512	1.00369	0.55047	0.808322	147	0.0900527	PLIN3_MOUSE	Perilipin-3	Plin3	Q9DBG5	Mus musculus	0.709	47262.2	lipid storage,positive regulation of sequestering of triglyceride		cytosol,endosome membrane,lipid particle	sp	1	1	uniprot_mouse_proteome		18	37
TRUE	12 mos / 6 mos	12 mos	6 mos	156	Q91VA7	65156.1	65238.2	0.00181832	0.00181832	0.126115	1.00126	0.227199	0.692965	155	0.0808793	Q91VA7_MOUSE	Isocitrate dehydrogenase [NAD] subunit, mitochondrial	Idh3b	Q91VA7	Mus musculus	0.495	42194.7	2-oxoglutarate metabolic process,isocitrate metabolic process,NADH metabolic process,tricarboxylic acid cycle	isocitrate dehydrogenase (NAD+) activity,magnesium ion binding,NAD binding	mitochondrion	tr	1	1	uniprot_mouse_proteome		18	39
TRUE	12 mos / 6 mos	12 mos	6 mos	164	P50518	78654.6	78910.1	0.0046784	0.0046784	0.324808	1.00325	0.223745	0.692965	163	0.106648	VATE1_MOUSE	V-type proton ATPase subunit E 1	Atp6v1e1	P50518	Mus musculus	0.668	26157.4	hydrogen ion transmembrane transport	ATPase binding,hydrolase activity,hydrogen-exporting ATPase activity, phosphorylative mechanism,proton-transporting ATPase activity, rotational mechanism	apical plasma membrane,cytoplasm,cytosol,endosome,microvillus,mitochondrion,proton-transporting two-sector ATPase complex, catalytic domain	sp	1	2	uniprot_mouse_proteome		18	41
TRUE	12 mos / 6 mos	12 mos	6 mos	76	A0A0A6YX40;Q6ZQA6	391.294	407.04	0.0569195	0.0569195	4.02422	1.04024	0.200061	0.679135	75	0.151843	A0A0A6YX40_MOUSE;IGSF3_MOUSE	Immunoglobulin superfamily member 3	Igsf3	A0A0A6YX40;Q6ZQA6	Mus musculus	15.8%;16.1%	137031.04;134710.44	;lacrimal gland development	;	integral component of membrane;integral component of membrane	tr;sp	1	1;2	uniprot_mouse_proteome		19	19
TRUE	12 mos / 6 mos	12 mos	6 mos	76	A0A0R4J254;Q9ESJ0	524.293	436.709	-0.263702	0.263702	-16.7052	0.832948	0.153568	0.643664	75	0.168356	A0A0R4J254_MOUSE;XPO4_MOUSE	Exportin-4	Xpo4	A0A0R4J254;Q9ESJ0	Mus musculus	16.2%;16.2%	129965.27;129979.34	positive regulation of protein export from nucleus;positive regulation of protein export from nucleus,protein export from nucleus	;nuclear export signal receptor activity	cytosol,nucleoplasm;cytoplasm,cytosol,nuclear pore,nucleoplasm	tr;sp	1	1;2	uniprot_mouse_proteome		19	19
TRUE	12 mos / 6 mos	12 mos	6 mos	76	B2RSU6;Q6AW69;Q6AW69-4;Q6AW69-5	420.461	425.424	0.016929	0.016929	1.18034	1.0118	0.319023	0.736131	75	0.141858	B2RSU6_MOUSE;CGNL1_MOUSE;CGNL1_MOUSE;CGNL1_MOUSE	Cingulin-like 1;Cingulin-like protein 1;Isoform 4 of Cingulin-like protein 1;Isoform 5 of Cingulin-like protein 1	Cgnl1	B2RSU6;Q6AW69;Q6AW69-4;Q6AW69-5	Mus musculus	15.9%;15.9%;15.9%-4;15.9%-5	148168.53;148230.56;148230.56-4;148230.56-5	actin filament organization,negative regulation of small GTPase mediated signal transduction,negative regulation of stress fiber assembly,protein localization to cell-cell junction;actin filament organization,negative regulation of small GTPase mediated signal transduction,negative regulation of stress fiber assembly,protein localization to cell-cell junction;;	motor activity;motor activity;;	myosin complex;actin cytoskeleton,apical junction complex,bicellular tight junction,myosin complex,macromolecular complex;;	tr;sp;sp;sp	1;1;;	1;2;;	uniprot_mouse_proteome		19	19
TRUE	12 mos / 6 mos	12 mos	6 mos	76	E9Q236	603.527	633.24	0.0693349	0.0693349	4.92329	1.04923	0.274463	0.716611	75	0.159257	E9Q236_MOUSE	Protein Abcc4	Abcc4	E9Q236	Mus musculus	0.13	148888	bile acid signaling pathway,cilium morphogenesis,drug transmembrane transport,export across plasma membrane,positive regulation of smooth muscle cell proliferation,prostaglandin secretion,response to organic cyclic compound,response to organonitrogen compound,transmembrane transport	ATPase activity,ATPase activity, coupled to transmembrane movement of substances,ATP binding,efflux transmembrane transporter activity,prostaglandin transmembrane transporter activity,xenobiotic transporter activity	apical plasma membrane,basolateral plasma membrane,external side of apical plasma membrane,integral component of membrane,membrane,plasma membrane,platelet dense granule membrane	tr	1	1	uniprot_mouse_proteome		19	19
TRUE	12 mos / 6 mos	12 mos	6 mos	76	E9Q9G8;Q6NWV3;Q6NWV3-2	500.186	540.961	0.11306	0.11306	8.15195	1.08152	0.820701	0.865301	75	0.148893	E9Q9G8_MOUSE;IF122_MOUSE;IF122_MOUSE	Intraflagellar transport protein 122 homolog;Intraflagellar transport protein 122 homolog;Isoform 2 of Intraflagellar transport protein 122 homolog	Ift122	E9Q9G8;Q6NWV3;Q6NWV3-2	Mus musculus	11.5%;12.1%;12.1%-2	141603.51;134798.41;134798.41-2	cilium morphogenesis;camera-type eye morphogenesis,ciliary receptor clustering involved in smoothened signaling pathway,cilium morphogenesis,dorsal/ventral pattern formation,embryonic body morphogenesis,embryonic digit morphogenesis,embryonic forelimb morphogenesis,embryonic heart tube development,embryonic heart tube left/right pattern formation,establishment of protein localization to organelle,intraciliary anterograde transport,intraciliary retrograde transport,intraciliary transport,limb development,negative regulation of epithelial cell proliferation,negative regulation of smoothened signaling pathway,negative regulation of smoothened signaling pathway involved in ventral spinal cord patterning,neural tube closure,non-motile cilium assembly,protein localization to cilium,signal transduction downstream of smoothened,smoothened signaling pathway involved in dorsal/ventral neural tube patterning;	;;	cilium;ciliary basal body,ciliary base,cilium,cytoplasm,cytosol,intraciliary transport particle A,non-motile cilium,nucleoplasm,photoreceptor connecting cilium;	tr;sp;sp	1;1;	2;1;	uniprot_mouse_proteome		19	19
TRUE	12 mos / 6 mos	12 mos	6 mos	76	E9QP09;S4R1Y1	749.581	786.222	0.068853	0.068853	4.88825	1.04888	0.0867942	0.564849	75	0.1455	E9QP09_MOUSE;S4R1Y1_MOUSE	Cullin-9	Cul9	E9QP09;S4R1Y1	Mus musculus	7.7%;7.7%	281251.49;282498.64	microtubule cytoskeleton organization,protein ubiquitination,regulation of mitotic nuclear division,ubiquitin-dependent protein catabolic process;microtubule cytoskeleton organization,protein ubiquitination,regulation of mitotic nuclear division,ubiquitin-dependent protein catabolic process	metal ion binding,ubiquitin protein ligase binding;metal ion binding,ubiquitin protein ligase binding	cullin-RING ubiquitin ligase complex,cytoplasm;cullin-RING ubiquitin ligase complex,cytosol	tr	1	1	uniprot_mouse_proteome		19	19
TRUE	12 mos / 6 mos	12 mos	6 mos	76	F7BE84	582.816	531.871	-0.131965	0.131965	-8.74122	0.912588	0.357288	0.757241	75	0.0916247	F7BE84_MOUSE	Protein Ankrd50 (Fragment)	Ankrd50	F7BE84	Mus musculus	0.14	150860				tr	1	1	uniprot_mouse_proteome		19	19
TRUE	12 mos / 6 mos	12 mos	6 mos	76	Q01279	1137.66	1284.1	0.174684	0.174684	12.8717	1.12872	0.14238	0.635171	75	0.101687	EGFR_MOUSE	Epidermal growth factor receptor	Egfr	Q01279	Mus musculus	0.167	134853	activation of MAPKK activity,astrocyte activation,cell-cell adhesion,cell differentiation,cell morphogenesis,cell surface receptor signaling pathway,cellular response to amino acid stimulus,cellular response to cadmium ion,cellular response to dexamethasone stimulus,cellular response to drug,cellular response to epidermal growth factor stimulus,cellular response to estradiol stimulus,cellular response to growth factor stimulus,cellular response to mechanical stimulus,cellular response to reactive oxygen species,cerebral cortex cell migration,circadian rhythm,digestive tract morphogenesis,diterpenoid metabolic process,embryonic placenta development,epidermal growth factor receptor signaling pathway,epidermis development,eyelid development in camera-type eye,hair follicle development,hydrogen peroxide metabolic process,intracellular signal transduction,learning or memory,liver regeneration,lung development,magnesium ion homeostasis,midgut development,morphogenesis of an epithelial fold,multicellular organism development,negative regulation of apoptotic process,negative regulation of cardiocyte differentiation,negative regulation of mitotic cell cycle,negative regulation of protein catabolic process,neuron projection morphogenesis,ovulation cycle,peptidyl-tyrosine autophosphorylation,peptidyl-tyrosine phosphorylation,positive regulation of blood vessel diameter,positive regulation of bone resorption,positive regulation of canonical Wnt signaling pathway,positive regulation of cell growth,positive regulation of cell migration,positive regulation of cell proliferation,positive regulation of cyclin-dependent protein serine/threonine kinase activity,positive regulation of DNA repair,positive regulation of DNA replication,positive regulation of epithelial cell proliferation,positive regulation of ERK1 and ERK2 cascade,positive regulation of fibroblast proliferation,positive regulation of G1/S transition of mitotic cell cycle,positive regulation of inflammatory response,positive regulation of kinase activity,positive regulation of MAP kinase activity,positive regulation of NIK/NF-kappaB signaling,positive regulation of nitric oxide mediated signal transduction,positive regulation of peptidyl-serine phosphorylation,positive regulation of phosphorylation,positive regulation of production of miRNAs involved in gene silencing by miRNA,positive regulation of prolactin secretion,positive regulation of protein kinase B signaling,positive regulation of protein kinase C activity,positive regulation of protein localization to early endosome,positive regulation of protein localization to plasma membrane,positive regulation of protein phosphorylation,positive regulation of smooth muscle cell proliferation,positive regulation of superoxide anion generation,positive regulation of synaptic transmission, glutamatergic,positive regulation of transcription, DNA-templated,positive regulation of transcription from RNA polymerase II promoter,positive regulation of vasoconstriction,protein autophosphorylation,regulation of cell proliferation,regulation of ERK1 and ERK2 cascade,regulation of JNK cascade,regulation of nitric-oxide synthase activity,regulation of peptidyl-tyrosine phosphorylation,regulation of phosphatidylinositol 3-kinase signaling,response to calcium ion,response to cobalamin,response to hydroxyisoflavone,response to osmotic stress,response to UV-A,salivary gland morphogenesis,signal transduction,tongue development,translation,transmembrane receptor protein tyrosine kinase signaling pathway,wound healing	actin filament binding,ATP binding,calmodulin binding,chromatin binding,enzyme binding,epidermal growth factor-activated receptor activity,epidermal growth factor binding,identical protein binding,integrin binding,kinase activity,nitric-oxide synthase regulator activity,macromolecular complex binding,protein kinase binding,protein phosphatase binding,protein tyrosine kinase activity,receptor binding,transmembrane receptor protein tyrosine kinase activity,transmembrane signaling receptor activity,ubiquitin protein ligase binding	apical plasma membrane,basal plasma membrane,basolateral plasma membrane,cell junction,cell surface,cytoplasm,early endosome membrane,endocytic vesicle,endoplasmic reticulum membrane,endosome,endosome membrane,Golgi membrane,integral component of plasma membrane,membrane,membrane raft,multivesicular body, internal vesicle lumen,nuclear membrane,nucleus,perinuclear region of cytoplasm,plasma membrane,macromolecular complex,receptor complex,synapse	sp	1	1	uniprot_mouse_proteome		19	19
TRUE	12 mos / 6 mos	12 mos	6 mos	76	Q08509	966.061	914.965	-0.0783969	0.0783969	-5.28905	0.947109	0.590048	0.820393	75	0.115105	EPS8_MOUSE	Epidermal growth factor receptor kinase substrate 8	Eps8	Q08509	Mus musculus	0.291	91737.2	actin crosslink formation,actin cytoskeleton reorganization,actin filament bundle assembly,actin polymerization-dependent cell motility,adult locomotory behavior,barbed-end actin filament capping,behavioral response to ethanol,cellular response to leukemia inhibitory factor,dendritic cell migration,exit from mitosis,positive regulation of ruffle assembly,Rac protein signal transduction,regulation of actin filament length,regulation of cell shape,regulation of Rho protein signal transduction,Rho protein signal transduction	actin binding,Rac GTPase binding,signaling adaptor activity	brush border,cell cortex,glutamatergic synapse,growth cone,NMDA selective glutamate receptor complex,plasma membrane,postsynaptic density,ruffle membrane,stereocilium,stereocilium bundle,stereocilium tip,synapse	sp	1	2	uniprot_mouse_proteome		19	19
TRUE	12 mos / 6 mos	12 mos	6 mos	76	Q5SWN2;Q8VEE4	1482.88	1368.41	-0.115892	0.115892	-7.71885	0.922811	0.86014	0.867865	75	0.131406	Q5SWN2_MOUSE;RFA1_MOUSE	Replication protein A 70 kDa DNA-binding subunit	Rpa1	Q5SWN2;Q8VEE4	Mus musculus	26.9%;27.8%	71413.93;69037.21	base-excision repair,DNA replication,double-strand break repair via homologous recombination,mismatch repair,nucleotide-excision repair,protein localization to chromosome,telomere maintenance;base-excision repair,cellular response to DNA damage stimulus,chromosome organization,DNA-dependent DNA replication,DNA repair,DNA replication,DNA unwinding involved in DNA replication,double-strand break repair via homologous recombination,hemopoiesis,homeostasis of number of cells within a tissue,in utero embryonic development,meiotic cell cycle,mismatch repair,nucleotide-excision repair,positive regulation of cell proliferation,protein localization to chromosome,telomere maintenance,telomere maintenance via telomerase	damaged DNA binding,G-rich strand telomeric DNA binding,metal ion binding;chromatin binding,damaged DNA binding,G-rich strand telomeric DNA binding,metal ion binding,sequence-specific DNA binding,single-stranded DNA binding,single-stranded telomeric DNA binding	DNA replication factor A complex,PML body,site of DNA damage;condensed chromosome,condensed nuclear chromosome,DNA replication factor A complex,lateral element,male germ cell nucleus,nuclear chromosome, telomeric region,nucleoplasm,nucleus,PML body,site of DNA damage	tr;sp	1	2;1	uniprot_mouse_proteome		19	19
TRUE	12 mos / 6 mos	12 mos	6 mos	76	Q61466	485.396	616.918	0.345918	0.345918	27.0959	1.27096	0.0738924	0.552301	75	0.135801	SMRD1_MOUSE	SWI/SNF-related matrix-associated actin-dependent regulator of chromatin subfamily D member 1	Smarcd1	Q61466	Mus musculus	0.309	58244.6	cellular response to fatty acid,chromatin-mediated maintenance of transcription,chromatin remodeling,nervous system development,nucleosome disassembly	chromatin binding,binding, bridging,receptor binding	intracellular membrane-bounded organelle,nBAF complex,npBAF complex,nucleoplasm,nucleus,SWI/SNF complex	sp	1	3	uniprot_mouse_proteome		19	19
TRUE	12 mos / 6 mos	12 mos	6 mos	76	Q6NZM9	945.996	984.665	0.0577991	0.0577991	4.08766	1.04088	0.549029	0.808322	75	0.113594	HDAC4_MOUSE	Histone deacetylase 4	Hdac4	Q6NZM9	Mus musculus	0.174	118562	cellular response to mechanical stimulus,cellular response to parathyroid hormone stimulus,cellular response to tumor necrosis factor,chromatin remodeling,histone deacetylation,histone H3 deacetylation,histone H4 deacetylation,negative regulation of cell proliferation,negative regulation of sequence-specific DNA binding transcription factor activity,negative regulation of glycolytic process,negative regulation of myotube differentiation,negative regulation of osteoblast differentiation,negative regulation of pri-miRNA transcription from RNA polymerase II promoter,negative regulation of transcription, DNA-templated,negative regulation of transcription from RNA polymerase II promoter,osteoblast development,peptidyl-lysine deacetylation,positive regulation of cell proliferation,positive regulation of sequence-specific DNA binding transcription factor activity,positive regulation of lamellipodium assembly,positive regulation of male mating behavior,positive regulation of neuron apoptotic process,positive regulation of protein sumoylation,positive regulation of reactive oxygen species biosynthetic process,positive regulation of smooth muscle cell migration,positive regulation of smooth muscle cell proliferation,positive regulation of transcription, DNA-templated,positive regulation of transcription from RNA polymerase II promoter,protein deacetylation,regulation of cardiac muscle contraction by calcium ion signaling,regulation of gene expression, epigenetic,regulation of protein binding,regulation of skeletal muscle fiber development,regulation of striated muscle cell differentiation,response to denervation involved in regulation of muscle adaptation,response to drug,response to interleukin-1,skeletal system development	activating transcription factor binding,chromatin binding,DNA binding,histone deacetylase activity,histone deacetylase binding,identical protein binding,NAD-dependent histone deacetylase activity (H3-K14 specific),potassium ion binding,promoter-specific chromatin binding,protein deacetylase activity,protein kinase binding,repressing transcription factor binding,RNA polymerase II core promoter proximal region sequence-specific DNA binding,RNA polymerase II transcription factor binding,SUMO transferase activity,transcription corepressor activity,transcription factor binding,zinc ion binding	A band,actomyosin,cytoplasm,cytosol,histone deacetylase complex,neuromuscular junction,nuclear speck,nucleoplasm,nucleus,macromolecular complex,sarcomere,transcriptional repressor complex,Z disc	sp	1	1	uniprot_mouse_proteome		19	19
TRUE	12 mos / 6 mos	12 mos	6 mos	76	Q6P4T0	374.467	378.097	0.0139172	0.0139172	0.969337	1.00969	0.320217	0.736813	75	0.167464	ATG2A_MOUSE	Autophagy-related protein 2 homolog A	Atg2a	Q6P4T0	Mus musculus	0.144	210939	autophagosome assembly,mitophagy,nucleophagy		cytosol,extrinsic component of membrane,intracellular membrane-bounded organelle,lipid particle,nucleoplasm,pre-autophagosomal structure,pre-autophagosomal structure membrane	sp	1	2	uniprot_mouse_proteome		19	19
TRUE	12 mos / 6 mos	12 mos	6 mos	76	Q6PIP5	1903.99	1846.42	-0.0442925	0.0442925	-3.02347	0.969765	0.573568	0.815001	75	0.131735	NUDC1_MOUSE	NudC domain-containing protein 1	Nudcd1	Q6PIP5	Mus musculus	0.387	66704.9			cytosol,nucleoplasm	sp	1	2	uniprot_mouse_proteome		19	19
TRUE	12 mos / 6 mos	12 mos	6 mos	76	Q8BG95	1330.12	1045.16	-0.347837	0.347837	-21.4239	0.785761	0.527053	0.802852	75	0.129911	MYPT2_MOUSE	Protein phosphatase 1 regulatory subunit 12B	Ppp1r12b	Q8BG95	Mus musculus	0.204	109049	signal transduction	enzyme inhibitor activity,phosphatase regulator activity,protein kinase binding	A band,cytoplasm,cytoskeleton,Z disc	sp	1	2	uniprot_mouse_proteome		19	19
TRUE	12 mos / 6 mos	12 mos	6 mos	76	Q8BH61	5125.26	4606.73	-0.153882	0.153882	-10.1171	0.898829	0.420785	0.776849	75	0.115473	F13A_MOUSE	Coagulation factor XIII A chain	F13a1	Q8BH61	Mus musculus	0.288	83207.3	blood coagulation,blood coagulation, fibrin clot formation,peptide cross-linking	metal ion binding,protein-glutamine gamma-glutamyltransferase activity	collagen-containing extracellular matrix,cytoplasm	sp	1	3	uniprot_mouse_proteome		19	19
TRUE	12 mos / 6 mos	12 mos	6 mos	76	Q91WG2	1284.93	1377.08	0.0999238	0.0999238	7.17168	1.07172	0.688704	0.842627	75	0.0807187	RABE2_MOUSE	Rab GTPase-binding effector protein 2	Rabep2	Q91WG2	Mus musculus	0.375	62132.4	cell projection organization,endocytosis,protein transport,regulation of cilium assembly	growth factor activity,GTPase activator activity	centrosome,ciliary basal body,cytosol,early endosome,intracellular membrane-bounded organelle	sp	1	3	uniprot_mouse_proteome		19	19
TRUE	12 mos / 6 mos	12 mos	6 mos	76	Q99KK9	8152.23	8295.08	0.0250609	0.0250609	1.75226	1.01752	0.701948	0.847977	75	0.120436	SYHM_MOUSE	Probable histidine--tRNA ligase, mitochondrial	Hars2	Q99KK9	Mus musculus	0.388	56985.3	histidyl-tRNA aminoacylation	ATP binding,histidine-tRNA ligase activity,identical protein binding	cytoplasm,cytosol,mitochondrion	sp	1	1	uniprot_mouse_proteome		19	19
TRUE	12 mos / 6 mos	12 mos	6 mos	80	A0A087WNZ9;A0A087WPC4;A0A087WPD1;A0A087WPW1;A0A087WQG6;A0A087WRP8;A0A087WSJ9;F6WDS8;Q9Z2H2	3335.81	3542.11	0.0865704	0.0865704	6.1843	1.06184	0.478446	0.788818	79	0.126915	A0A087WNZ9_MOUSE;A0A087WPC4_MOUSE;A0A087WPD1_MOUSE;A0A087WPW1_MOUSE;A0A087WQG6_MOUSE;A0A087WRP8_MOUSE;A0A087WSJ9_MOUSE;F6WDS8_MOUSE;RGS6_MOUSE	Regulator of G-protein-signaling 6;Regulator of G-protein-signaling 6 (Fragment);Regulator of G-protein-signaling 6;Regulator of G-protein-signaling 6;Regulator of G-protein-signaling 6;Regulator of G-protein-signaling 6 (Fragment);Regulator of G-protein-signaling 6;Regulator of G-protein-signaling 6;Regulator of G-protein signaling 6	Rgs6	A0A087WNZ9;A0A087WPC4;A0A087WPD1;A0A087WPW1;A0A087WQG6;A0A087WRP8;A0A087WSJ9;F6WDS8;Q9Z2H2	Mus musculus	52%;50.8%;50.5%;56.3%;54.8%;51.5%;58.6%;55.9%;54%	56620.39;58136.18;58457.55;52274.59;53823.34;57290.13;50185.3;52915.18;54531.09	G-protein coupled receptor signaling pathway,intracellular signal transduction,negative regulation of signal transduction;G-protein coupled receptor signaling pathway,intracellular signal transduction,negative regulation of signal transduction;G-protein coupled receptor signaling pathway,intracellular signal transduction,negative regulation of signal transduction;G-protein coupled receptor signaling pathway,intracellular signal transduction,negative regulation of signal transduction;G-protein coupled receptor signaling pathway,intracellular signal transduction,negative regulation of signal transduction;G-protein coupled receptor signaling pathway,intracellular signal transduction,negative regulation of signal transduction;G-protein coupled receptor signaling pathway,intracellular signal transduction,negative regulation of signal transduction;G-protein coupled receptor signaling pathway,intracellular signal transduction,negative regulation of signal transduction;G-protein coupled receptor signaling pathway,intracellular signal transduction,negative regulation of signal transduction,positive regulation of GTPase activity,positive regulation of neuron differentiation	GTPase activator activity;GTPase activator activity;GTPase activator activity;GTPase activator activity;GTPase activator activity;GTPase activator activity;GTPase activator activity;GTPase activator activity;GTPase activator activity,protein domain specific binding	cytosol,extrinsic component of membrane;;;;;;;;cytoplasm,cytosol,extrinsic component of membrane,Golgi apparatus,nucleus,plasma membrane,macromolecular complex	tr;tr;tr;tr;tr;tr;tr;tr;sp	1	1;1;1;1;2;1;1;1;2	uniprot_mouse_proteome		19	20
TRUE	12 mos / 6 mos	12 mos	6 mos	80	A0A0A6YY83;E9Q2S0	1707.21	1711.48	0.00360197	0.00360197	0.249981	1.0025	0.450825	0.782693	79	0.148823	A0A0A6YY83_MOUSE;E9Q2S0_MOUSE	Protein Pcdh7	Pcdh7	A0A0A6YY83;E9Q2S0	Mus musculus	19.1%;19.2%	136771.59;135873.68	cell adhesion,homophilic cell adhesion via plasma membrane adhesion molecules;cell adhesion,homophilic cell adhesion via plasma membrane adhesion molecules	calcium ion binding;calcium ion binding	integral component of plasma membrane,plasma membrane;integral component of plasma membrane,plasma membrane	tr	1	1;2	uniprot_mouse_proteome		19	20
TRUE	12 mos / 6 mos	12 mos	6 mos	80	A0A0G2JDF4;A0A0G2JDK6;A0A0G2JFF5;A0A0G2JFV3;A0A0G2JG66;A0A0G2JGM8	556.192	496.879	-0.162689	0.162689	-10.6641	0.893359	0.66935	0.839771	79	0.129992	A0A0G2JDF4_MOUSE;A0A0G2JDK6_MOUSE;A0A0G2JFF5_MOUSE;A0A0G2JFV3_MOUSE;A0A0G2JG66_MOUSE;A0A0G2JGM8_MOUSE	Adhesion G protein-coupled receptor L2	Adgrl2	A0A0G2JDF4;A0A0G2JDK6;A0A0G2JFF5;A0A0G2JFV3;A0A0G2JG66;A0A0G2JGM8	Mus musculus	18.7%;18.4%;18.5%;20.3%;19%;18.3%	162650.26;165499.21;164368.04;151046.92;160975.1;166634.49	cell surface receptor signaling pathway;cell surface receptor signaling pathway;cell surface receptor signaling pathway;cell surface receptor signaling pathway;cell surface receptor signaling pathway;cell surface receptor signaling pathway	carbohydrate binding,G-protein coupled receptor activity;carbohydrate binding,G-protein coupled receptor activity;carbohydrate binding,G-protein coupled receptor activity;carbohydrate binding,G-protein coupled receptor activity;carbohydrate binding,G-protein coupled receptor activity;carbohydrate binding,G-protein coupled receptor activity	axon,integral component of membrane,plasma membrane;axon,integral component of membrane,plasma membrane;axon,integral component of membrane,plasma membrane;axon,integral component of membrane,plasma membrane;axon,integral component of membrane,plasma membrane;axon,integral component of membrane,plasma membrane	tr	1	1	uniprot_mouse_proteome		19	20
TRUE	12 mos / 6 mos	12 mos	6 mos	80	B2RUS7	821.869	782.312	-0.0711641	0.0711641	-4.81304	0.95187	0.461411	0.782693	79	0.143485	B2RUS7_MOUSE	ATP-binding cassette, sub-family C (CFTR/MRP), member 8	Abcc8	B2RUS7	Mus musculus	0.11	178071	cellular glucose homeostasis,cellular response to organic substance,female pregnancy,memory,negative regulation of angiogenesis,negative regulation of blood-brain barrier permeability,negative regulation of glial cell proliferation,negative regulation of insulin secretion,negative regulation of low-density lipoprotein particle clearance,negative regulation of neuroblast migration,negative regulation of neurogenesis,negative regulation of wound healing,positive regulation of potassium ion transport,positive regulation of occluding junction disassembly,positive regulation of tumor necrosis factor production,positive regulation of uterine smooth muscle relaxation,positive regulation of voltage-gated potassium channel activity,response to drug,response to insulin,response to lipopolysaccharide,response to pH,response to zinc ion,transmembrane transport,visual learning	ATPase activity,ATPase activity, coupled to transmembrane movement of substances,ATP binding,ion channel binding,potassium channel activity,sulfonylurea receptor activity	ATP-sensitive potassium channel complex,membrane,mitochondrion,plasma membrane,sarcolemma,synaptic vesicle membrane	tr	1	1	uniprot_mouse_proteome		19	20
TRUE	12 mos / 6 mos	12 mos	6 mos	80	G3X932;H7BX46;P59281;P59281-2	842.154	728.138	-0.209871	0.209871	-13.5386	0.864614	0.260515	0.711049	79	0.111833	G3X932_MOUSE;H7BX46_MOUSE;RHG39_MOUSE;RHG39_MOUSE	DNA segment, Chr 15, Wayne State University 169, expressed, isoform CRA_a;Rho GTPase-activating protein 39;Rho GTPase-activating protein 39;Isoform 2 of Rho GTPase-activating protein 39	Arhgap39	G3X932;H7BX46;P59281;P59281-2	Mus musculus	15.1%;15.5%;15.1%;15.1%-2	125408.66;121679.27;125206.39;125206.39-2	postsynapse organization,signal transduction;signal transduction;postsynapse organization,signal transduction;	;;GTPase activator activity;	cytoskeleton,glutamatergic synapse;cytoskeleton;cytoplasm,cytoskeleton,glutamatergic synapse,nucleus,postsynapse;	tr;tr;sp;sp	1;1;1;	1;1;2;	uniprot_mouse_proteome		19	20
TRUE	12 mos / 6 mos	12 mos	6 mos	80	O70309;Q6PE70	772.869	805.721	0.0600562	0.0600562	4.25064	1.04251	0.251013	0.705285	79	0.16377	ITB5_MOUSE;Q6PE70_MOUSE	Integrin beta-5;Integrin beta	Itgb5	O70309;Q6PE70	Mus musculus	26.4%;26.4%	87908.92;88052.02	cell adhesion mediated by integrin,cell-matrix adhesion,cell migration,epithelial cell-cell adhesion,integrin-mediated signaling pathway,stress fiber assembly,transforming growth factor beta receptor signaling pathway;cell adhesion,integrin-mediated signaling pathway	integrin binding,signaling receptor activity,receptor binding;signaling receptor activity	cell leading edge,cell surface,focal adhesion,glutamatergic synapse,integral component of synaptic membrane,integrin alphav-beta5 complex,plasma membrane,receptor complex;integrin complex	sp;tr	1	2;1	uniprot_mouse_proteome		19	20
TRUE	12 mos / 6 mos	12 mos	6 mos	80	P50285	1546.61	1451.91	-0.0911661	0.0911661	-6.12363	0.938764	0.723111	0.850477	79	0.126937	FMO1_MOUSE	Dimethylaniline monooxygenase [N-oxide-forming] 1	Fmo1	P50285	Mus musculus	0.338	59914.5	drug metabolic process,NADPH oxidation,organic acid metabolic process,response to lipopolysaccharide,response to osmotic stress,toxin metabolic process	flavin adenine dinucleotide binding,monooxygenase activity,N,N-dimethylaniline monooxygenase activity,NADP binding	endoplasmic reticulum membrane,integral component of membrane,intracellular membrane-bounded organelle	sp	1	1	uniprot_mouse_proteome		19	20
TRUE	12 mos / 6 mos	12 mos	6 mos	80	P70193	472.838	474.035	0.0036473	0.0036473	0.253131	1.00253	0.47074	0.786245	79	0.124031	LRIG1_MOUSE	Leucine-rich repeats and immunoglobulin-like domains protein 1	Lrig1	P70193	Mus musculus	0.194	119156	hair cycle process,innervation,otolith morphogenesis,sensory perception of sound		extracellular matrix,extracellular space,integral component of membrane,plasma membrane	sp	2	2	uniprot_mouse_proteome		19	20
TRUE	12 mos / 6 mos	12 mos	6 mos	80	Q3U186	1220.8	1276.7	0.064592	0.064592	4.57892	1.04579	0.358018	0.757241	79	0.11295	SYRM_MOUSE	Probable arginine--tRNA ligase, mitochondrial	Rars2	Q3U186	Mus musculus	0.298	65335.9	arginyl-tRNA aminoacylation,mitochondrial translation	arginine-tRNA ligase activity,ATP binding	mitochondrial matrix,mitochondrion	sp	1	1	uniprot_mouse_proteome		19	20
TRUE	12 mos / 6 mos	12 mos	6 mos	80	Q61140;Q61140-2	1282.33	1178.38	-0.12196	0.12196	-8.10614	0.918939	0.871699	0.869841	79	0.125814	BCAR1_MOUSE	Breast cancer anti-estrogen resistance protein 1;Isoform Cas-A of Breast cancer anti-estrogen resistance protein 1	Bcar1	Q61140;Q61140-2	Mus musculus	30.2%;30.2%-2	94284.85;94284.85-2	actin cytoskeleton organization,actin filament organization,actin filament reorganization,antigen receptor-mediated signaling pathway,B cell receptor signaling pathway,cell adhesion,cell chemotaxis,cell migration,cellular response to endothelin,cellular response to hepatocyte growth factor stimulus,cellular response to nitric oxide,endothelin receptor signaling pathway,epidermal growth factor receptor signaling pathway,G-protein coupled receptor signaling pathway,hepatocyte growth factor receptor signaling pathway,insulin receptor signaling pathway,integrin-mediated signaling pathway,negative regulation of substrate adhesion-dependent cell spreading,neurotrophin TRK receptor signaling pathway,platelet-derived growth factor receptor signaling pathway,positive regulation of cell migration,positive regulation of endothelial cell migration,transmembrane receptor protein tyrosine kinase signaling pathway,vascular endothelial growth factor receptor signaling pathway;	protein domain specific binding,protein kinase binding,SH3 domain binding;	actin cytoskeleton,axon,cytoplasm,cytosol,focal adhesion,lamellipodium,plasma membrane,ruffle;	sp	1;	2;	uniprot_mouse_proteome		19	20
TRUE	12 mos / 6 mos	12 mos	6 mos	80	Q6NS60	1160.58	1248.52	0.105366	0.105366	7.57674	1.07577	0.720324	0.850477	79	0.102532	FBX41_MOUSE	F-box only protein 41	Fbxo41	Q6NS60	Mus musculus	0.234	94331				sp	1	3	uniprot_mouse_proteome		19	20
TRUE	12 mos / 6 mos	12 mos	6 mos	80	Q6P9J9	769.313	706.484	-0.122913	0.122913	-8.16687	0.918331	0.648089	0.832772	79	0.13309	ANO6_MOUSE	Anoctamin-6	Ano6	Q6P9J9	Mus musculus	0.244	106255	activation of blood coagulation via clotting cascade,bleb assembly,blood coagulation,bone mineralization involved in bone maturation,calcium activated galactosylceramide scrambling,calcium activated phosphatidylcholine scrambling,calcium activated phosphatidylserine scrambling,calcium activated phospholipid scrambling,calcium ion transmembrane transport,cation transport,chloride transmembrane transport,chloride transport,dendritic cell chemotaxis,negative regulation of cell volume,phosphatidylserine exposure on blood platelet,phospholipid translocation,phospholipid scrambling,pore complex assembly,positive regulation of apoptotic process,positive regulation of bone mineralization,positive regulation of endothelial cell apoptotic process,positive regulation of ion transmembrane transport,positive regulation of monocyte chemotaxis,positive regulation of phagocytosis, engulfment,positive regulation of potassium ion export across plasma membrane,purinergic nucleotide receptor signaling pathway,sodium ion transmembrane transport,transmembrane transport	calcium activated cation channel activity,chloride channel activity,identical protein binding,intracellular calcium activated chloride channel activity,metal ion binding,phospholipid scramblase activity,protein homodimerization activity,voltage-gated chloride channel activity,voltage-gated ion channel activity	chloride channel complex,cytosol,integral component of plasma membrane,plasma membrane	sp	1	1	uniprot_mouse_proteome		19	20
TRUE	12 mos / 6 mos	12 mos	6 mos	80	Q7TPM9	2369.14	2372.34	0.00194686	0.00194686	0.135037	1.00135	0.381954	0.763411	79	0.0953551	MTMRA_MOUSE	Myotubularin-related protein 10	Mtmr10	Q7TPM9	Mus musculus	0.301	88197.3	phosphatidylinositol dephosphorylation	phosphatidylinositol-3-phosphatase activity	cytoplasm	sp	1	2	uniprot_mouse_proteome		19	20
TRUE	12 mos / 6 mos	12 mos	6 mos	80	Q7TQ95	3412.88	3481.43	0.0286919	0.0286919	2.00868	1.02009	0.778943	0.860604	79	0.117814	LNP_MOUSE	Protein lunapark	Lnp	Q7TQ95	Mus musculus	0.438	47499.9	blood coagulation,embryonic digit morphogenesis,embryonic forelimb morphogenesis,endoplasmic reticulum organization,endoplasmic reticulum tubular network maintenance,endoplasmic reticulum tubular network organization,positive regulation of endoplasmic reticulum tubular network organization,regulation of chondrocyte differentiation	identical protein binding,metal ion binding	endoplasmic reticulum,endoplasmic reticulum membrane,endoplasmic reticulum tubular network,endoplasmic reticulum tubular network membrane,integral component of endoplasmic reticulum membrane,nucleoplasm	sp	1	1	uniprot_mouse_proteome		19	20
TRUE	12 mos / 6 mos	12 mos	6 mos	80	Q80U78-2	1247.09	1176.1	-0.0845525	0.0845525	-5.6923	0.943077	0.292554	0.72299	79	0.119404	PUM1_MOUSE	Isoform 2 of Pumilio homolog 1	Pum1	Q80U78-2	Mus musculus	0.185	126336				sp			uniprot_mouse_proteome		19	20
TRUE	12 mos / 6 mos	12 mos	6 mos	80	Q811U4	933.236	911.293	-0.0343269	0.0343269	-2.35127	0.976487	0.336828	0.748935	79	0.108664	MFN1_MOUSE	Mitofusin-1	Mfn1	Q811U4	Mus musculus	0.278	83725.9	GTP metabolic process,intracellular distribution of mitochondria,mitochondrial fusion,mitochondrial membrane fusion,mitochondrion localization,mitochondrion morphogenesis,negative regulation of mitochondrial fission,positive regulation of dendritic spine morphogenesis,positive regulation of mitochondrial fusion,positive regulation of mitochondrial membrane potential	GTPase activity,GTP binding,identical protein binding	integral component of membrane,integral component of mitochondrial outer membrane,intrinsic component of mitochondrial outer membrane,mitochondrial inner membrane,mitochondrial outer membrane,mitochondrion,outer mitochondrial membrane protein complex	sp	1	3	uniprot_mouse_proteome		19	20
TRUE	12 mos / 6 mos	12 mos	6 mos	80	Q8BGQ1	1810.68	1801.82	-0.00707902	0.00707902	-0.489479	0.995105	0.214005	0.688123	79	0.15208	SPE39_MOUSE	Spermatogenesis-defective protein 39 homolog	Vipas39	Q8BGQ1	Mus musculus	0.523	56625	cell differentiation,collagen fibril organization,collagen metabolic process,endosome to lysosome transport,intracellular protein transport,peptidyl-lysine hydroxylation,post-translational protein modification,spermatogenesis	macromolecular complex binding	cytoplasm,early endosome,Golgi apparatus,late endosome,recycling endosome	sp	1	1	uniprot_mouse_proteome		19	20
TRUE	12 mos / 6 mos	12 mos	6 mos	80	Q8BH74	736.684	702.2	-0.0691634	0.0691634	-4.68094	0.953191	0.184375	0.670655	79	0.132923	NU107_MOUSE	Nuclear pore complex protein Nup107	Nup107	Q8BH74	Mus musculus	0.255	106717	female gonad development,mRNA export from nucleus,nephron development,nuclear pore complex assembly,posttranscriptional tethering of RNA polymerase II gene DNA at nuclear periphery,protein import into nucleus,regulation of transcription, DNA-templated	structural constituent of nuclear pore	condensed chromosome kinetochore,nuclear membrane,nuclear periphery,nuclear pore,nuclear pore outer ring	sp	1	1	uniprot_mouse_proteome		19	20
TRUE	12 mos / 6 mos	12 mos	6 mos	80	Q8C079;Q8C079-3	1929.86	2027.83	0.0714409	0.0714409	5.07656	1.05077	0.654252	0.833805	79	0.131427	STRP1_MOUSE	Striatin-interacting protein 1;Isoform 3 of Striatin-interacting protein 1	Strip1	Q8C079;Q8C079-3	Mus musculus	24.1%;24.1%-3	95584.81;95584.81-3	cortical actin cytoskeleton organization,regulation of cell morphogenesis;	protein kinase binding,Rho GTPase binding;	cytosol,nucleus;	sp	1;	2;	uniprot_mouse_proteome		19	20
TRUE	12 mos / 6 mos	12 mos	6 mos	80	Q8R502	858.226	936.629	0.126121	0.126121	9.13552	1.09136	0.501064	0.796867	79	0.133148	LRC8C_MOUSE	Volume-regulated anion channel subunit LRRC8C	Lrrc8c	Q8R502	Mus musculus	0.281	92371.6	anion transmembrane transport,aspartate transport,cellular response to osmotic stress,fat cell differentiation,protein hexamerization,taurine transport	volume-sensitive anion channel activity	cytoplasm,endoplasmic reticulum,endoplasmic reticulum membrane,integral component of plasma membrane,ion channel complex,plasma membrane	sp	1	1	uniprot_mouse_proteome		19	20
TRUE	12 mos / 6 mos	12 mos	6 mos	80	Q91YP0	2296.94	2320.48	0.0147083	0.0147083	1.02472	1.01025	0.210724	0.687123	79	0.109423	L2HDH_MOUSE	L-2-hydroxyglutarate dehydrogenase, mitochondrial	L2hgdh	Q91YP0	Mus musculus	0.448	50898.6	cellular protein metabolic process	(S)-2-hydroxy-acid oxidase activity,2-hydroxyglutarate dehydrogenase activity	integral component of membrane,mitochondrion	sp	1	1	uniprot_mouse_proteome		19	20
TRUE	12 mos / 6 mos	12 mos	6 mos	80	Q99K67	367.695	413.752	0.170259	0.170259	12.5261	1.12526	0.052152	0.520518	79	0.152874	AASS_MOUSE	Alpha-aminoadipic semialdehyde synthase, mitochondrial	Aass	Q99K67	Mus musculus	0.184	102975	generation of precursor metabolites and energy,L-lysine catabolic process,L-lysine catabolic process to acetyl-CoA via saccharopine,lysine biosynthetic process via aminoadipic acid	saccharopine dehydrogenase (NAD+, L-glutamate-forming) activity,saccharopine dehydrogenase (NADP+, L-lysine-forming) activity,saccharopine dehydrogenase activity	cytoplasm,intracellular membrane-bounded organelle,mitochondrion	sp	1	1	uniprot_mouse_proteome		19	20
TRUE	12 mos / 6 mos	12 mos	6 mos	80	Q99MP8;Q99MP8-2	964.692	997.42	0.0481338	0.0481338	3.39266	1.03393	0.523602	0.802697	79	0.0975373	BRAP_MOUSE	BRCA1-associated protein;Isoform 2 of BRCA1-associated protein	Brap	Q99MP8;Q99MP8-2	Mus musculus	37.4%;37.4%-2	66991.14;66991.14-2	MAPK cascade,negative regulation of signal transduction,Ras protein signal transduction;	identical protein binding,nuclear localization sequence binding,nucleic acid binding,ubiquitin protein ligase activity,ubiquitin-protein transferase activity,zinc ion binding;	cytoplasm,cytosol,nuclear membrane,ubiquitin ligase complex;	sp	1;	1;	uniprot_mouse_proteome		19	20
TRUE	12 mos / 6 mos	12 mos	6 mos	84	A0A087WQN7;F8VQ87;P97789;P97789-2;P97789-3	558.049	532.428	-0.067804	0.067804	-4.59108	0.954089	0.0519952	0.520485	83	0.117053	A0A087WQN7_MOUSE;F8VQ87_MOUSE;XRN1_MOUSE;XRN1_MOUSE;XRN1_MOUSE	5'-3' exoribonuclease 1;5'-3' exoribonuclease 1;5'-3' exoribonuclease 1;Isoform 2 of 5'-3' exoribonuclease 1;Isoform 3 of 5'-3' exoribonuclease 1	Xrn1	A0A087WQN7;F8VQ87;P97789;P97789-2;P97789-3	Mus musculus	12.4%;12.4%;12.4%;12.4%-2;12.4%-3	194301.41;194757.99;194307.39;194307.39-2;194307.39-3	nuclear-transcribed mRNA catabolic process;cellular response to cycloheximide,cellular response to puromycin,histone mRNA catabolic process,negative regulation of translation,nuclear mRNA surveillance,response to testosterone,rRNA catabolic process;cell aging,histone mRNA catabolic process,meiotic cell cycle,negative regulation of translation,nuclear mRNA surveillance,nuclear-transcribed mRNA catabolic process,RNA phosphodiester bond hydrolysis, exonucleolytic,RNA processing,rRNA catabolic process,telomere maintenance;;	5'-3' exonuclease activity,RNA binding;5'-3' exoribonuclease activity,nucleic acid binding;5'-3' exoribonuclease activity,G-quadruplex DNA binding,G-quadruplex RNA binding,RNA binding;;	cytoplasm;cytosol,dendrite,neuronal cell body,nucleus,cytoplasmic mRNA processing body,plasma membrane,synapse;cytoplasm,cytosol,dendrite,neuronal cell body,nucleus,cytoplasmic mRNA processing body,plasma membrane,synapse;;	tr;tr;sp;sp;sp	1;1;1;;	1;1;1;;	uniprot_mouse_proteome		19	21
TRUE	12 mos / 6 mos	12 mos	6 mos	84	F8WJ93	3065.16	2950.39	-0.055056	0.055056	-3.74429	0.962557	0.294441	0.72299	83	0.117122	F8WJ93_MOUSE	Echinoderm microtubule-associated protein-like 4	Eml4	F8WJ93	Mus musculus	0.261	109972				tr	1	1	uniprot_mouse_proteome		19	21
TRUE	12 mos / 6 mos	12 mos	6 mos	84	O55091	8140.71	8387.31	0.0430524	0.0430524	3.02914	1.03029	0.177831	0.669074	83	0.0837653	IMPCT_MOUSE	Protein IMPACT	Impact	O55091	Mus musculus	0.629	36276.2	cellular response to acidic pH,cellular response to amino acid starvation,cellular response to benomyl,cellular response to glucose starvation,cellular response to hydrogen peroxide,cellular response to leucine starvation,cellular response to UV-C,negative regulation of cell death,negative regulation of protein autophosphorylation,negative regulation of protein complex assembly,negative regulation of protein phosphorylation,negative regulation of transcription from RNA polymerase II promoter,negative regulation of transcription from RNA polymerase II promoter in response to stress,neuron projection extension,positive regulation of neuron differentiation,positive regulation of translational initiation in response to starvation,regulation of eIF2 alpha phosphorylation by amino acid starvation,regulation of translational initiation	actin binding,polysome binding,protein kinase inhibitor activity,ribosome binding	cytoplasm,polysome	sp	1	2	uniprot_mouse_proteome		19	21
TRUE	12 mos / 6 mos	12 mos	6 mos	84	P04919;P04919-2	3844.09	6168.38	0.682248	0.682248	60.4638	1.60464	0.000362757	0.0506671	83	0.173358	B3AT_MOUSE	Band 3 anion transport protein;Isoform 2 of Band 3 anion transport protein	Slc4a1	P04919;P04919-2	Mus musculus	22.4%;22.4%-2	103135.52;103135.52-2	anion transport,bicarbonate transport,blood coagulation,chloride transport,erythrocyte development,negative regulation of glycolytic process through fructose-6-phosphate,negative regulation of oxidoreductase activity,negative regulation of urine volume,pH elevation,phospholipid scrambling,positive regulation of T cell proliferation,protein localization to plasma membrane,regulation of intracellular pH,response to activity,response to arsenic-containing substance,response to carbon dioxide,response to hydrogen peroxide;	actin binding,anion:anion antiporter activity,ankyrin binding,bicarbonate transmembrane transporter activity,chloride transmembrane transporter activity,enzyme binding,hemoglobin binding,inorganic anion exchanger activity,macromolecular complex binding,protein C-terminus binding,protein homodimerization activity;	basolateral plasma membrane,cell surface,cortical cytoskeleton,cytoplasmic side of plasma membrane,integral component of plasma membrane,intercalated disc,membrane,plasma membrane,Z disc;	sp	1;	1;	uniprot_mouse_proteome		19	21
TRUE	12 mos / 6 mos	12 mos	6 mos	84	P08071	686.356	696.668	0.0215154	0.0215154	1.50251	1.01503	0.552431	0.809411	83	0.172966	TRFL_MOUSE	Lactotransferrin	Ltf	P08071	Mus musculus	0.267	77837.8	antibacterial humoral response,antifungal humoral response,antimicrobial humoral immune response mediated by antimicrobial peptide,bone morphogenesis,defense response to Gram-negative bacterium,defense response to Gram-positive bacterium,innate immune response,innate immune response in mucosa,ion transport,iron ion homeostasis,killing of cells of other organism,membrane disruption in other organism,negative regulation by host of viral process,negative regulation of apoptotic process,negative regulation of ATPase activity,negative regulation of cysteine-type endopeptidase activity,negative regulation of lipopolysaccharide-mediated signaling pathway,negative regulation of membrane potential,negative regulation of osteoclast development,negative regulation of single-species biofilm formation in or on host organism,negative regulation of tumor necrosis factor (ligand) superfamily member 11 production,negative regulation of viral genome replication,negative regulation of viral process,ossification,positive regulation of bone mineralization involved in bone maturation,positive regulation of chondrocyte proliferation,positive regulation of I-kappaB kinase/NF-kappaB signaling,positive regulation of NF-kappaB transcription factor activity,positive regulation of osteoblast differentiation,positive regulation of osteoblast proliferation,positive regulation of protein serine/threonine kinase activity,positive regulation of toll-like receptor 4 signaling pathway,regulation of cytokine production,regulation of tumor necrosis factor production	cysteine-type endopeptidase inhibitor activity,heparin binding,iron ion binding,lipopolysaccharide binding,peptidase activity,protein serine/threonine kinase activator activity,serine-type endopeptidase activity	cell surface,cytoplasm,extracellular space,macromolecular complex,secretory granule,specific granule	sp	1	4	uniprot_mouse_proteome		19	21
TRUE	12 mos / 6 mos	12 mos	6 mos	84	P51175	3024.31	3415.72	0.175585	0.175585	12.9422	1.12942	0.151027	0.642607	83	0.150789	PPOX_MOUSE	Protoporphyrinogen oxidase	Ppox	P51175	Mus musculus	0.585	50870.6	heme biosynthetic process,oxidation-reduction process,porphyrin-containing compound biosynthetic process,protoporphyrinogen IX biosynthetic process,protoporphyrinogen IX metabolic process,response to drug	oxidoreductase activity,oxygen-dependent protoporphyrinogen oxidase activity	integral component of mitochondrial inner membrane,intrinsic component of mitochondrial inner membrane,mitochondrial membrane,mitochondrion	sp	1	1	uniprot_mouse_proteome		19	21
TRUE	12 mos / 6 mos	12 mos	6 mos	84	Q68FE6	1008.97	987.311	-0.0313072	0.0313072	-2.14667	0.978533	0.181795	0.670655	83	0.115258	FA65A_MOUSE	Protein FAM65A	Fam65a	Q68FE6	Mus musculus	0.162	132352	cellular response to chemokine,cellular response to starvation,establishment of Golgi localization,negative regulation of Rho guanyl-nucleotide exchange factor activity,negative regulation of Rho protein signal transduction,positive regulation of cell migration,positive regulation of intracellular protein transport,protein localization to Golgi apparatus,response to wounding,Rho protein signal transduction	14-3-3 protein binding	cell leading edge,cytoplasm,Golgi apparatus,membrane	sp	1	2	uniprot_mouse_proteome		19	21
TRUE	12 mos / 6 mos	12 mos	6 mos	84	Q6GQW0	1719.36	1757.22	0.0314209	0.0314209	2.20182	1.02202	0.414521	0.773419	83	0.103607	BTBDB_MOUSE	Ankyrin repeat and BTB/POZ domain-containing protein BTBD11	Btbd11	Q6GQW0	Mus musculus	0.201	121561	SMAD protein signal transduction	protein heterodimerization activity	integral component of membrane	sp	2	2	uniprot_mouse_proteome		19	21
TRUE	12 mos / 6 mos	12 mos	6 mos	84	Q80WT5;Q80WT5-2	652.864	693.081	0.0862417	0.0862417	6.1601	1.0616	0.907331	0.878043	83	0.134333	AFTIN_MOUSE	Aftiphilin;Isoform 2 of Aftiphilin	Aftph	Q80WT5;Q80WT5-2	Mus musculus	29.4%;29.4%-2	101130.56;101130.56-2	intracellular transport,protein transport;	clathrin binding;	AP-1 adaptor complex,cytoplasm,cytosol,Golgi apparatus,intracellular membrane-bounded organelle,nucleoplasm,trans-Golgi network membrane;	sp	1;	2;	uniprot_mouse_proteome		19	21
TRUE	12 mos / 6 mos	12 mos	6 mos	84	Q8BX80	2745.87	2350.27	-0.224437	0.224437	-14.4071	0.855929	0.274736	0.716978	83	0.0859031	ENASE_MOUSE	Cytosolic endo-beta-N-acetylglucosaminidase	Engase	Q8BX80	Mus musculus	0.279	82945.4	protein deglycosylation	mannosyl-glycoprotein endo-beta-N-acetylglucosaminidase activity	cytosol	sp	1	1	uniprot_mouse_proteome		19	21
TRUE	12 mos / 6 mos	12 mos	6 mos	84	Q8K2Q9	1121.51	1177.81	0.0706645	0.0706645	5.02003	1.0502	0.423842	0.778274	83	0.145124	SHOT1_MOUSE	Shootin-1	Shtn1	Q8K2Q9	Mus musculus	0.284	71342.5	actin filament bundle retrograde transport,axonogenesis,Cdc42 protein signal transduction,cytoplasmic actin-based contraction involved in cell motility,endoplasmic reticulum polarization,membrane depolarization,netrin-activated signaling pathway,neuron projection morphogenesis,positive regulation of axon extension,positive regulation of neuron migration,Ras protein signal transduction,regulation of establishment of cell polarity,regulation of neuron migration,substrate-dependent cell migration, cell extension	actin filament binding,cell adhesion molecule binding,identical protein binding,kinesin binding	axon,axonal growth cone,cell leading edge,cytoplasm,filopodium,growth cone,lamellipodium,microtubule,microtubule associated complex,microtubule cytoskeleton,perikaryon,perinuclear region of cytoplasm	sp	1	1	uniprot_mouse_proteome		19	21
TRUE	12 mos / 6 mos	12 mos	6 mos	84	Q8R550;Q8R550-2	3017.11	2559.68	-0.237205	0.237205	-15.1613	0.848387	0.143517	0.636439	83	0.0622264	SH3K1_MOUSE	SH3 domain-containing kinase-binding protein 1;Isoform 2 of SH3 domain-containing kinase-binding protein 1	Sh3kbp1	Q8R550;Q8R550-2	Mus musculus	30.6%;30.6%-2	78170.15;78170.15-2	actin filament organization,apoptotic process,cell migration,cytoskeleton organization,endocytosis,positive regulation of B cell activation,regulation of cell shape;	SH3 domain binding,ubiquitin protein ligase binding;	cell-cell junction,cytoplasm,cytoplasmic vesicle membrane,cytoskeleton,endocytic vesicle,focal adhesion,neuron projection,synapse;	sp	1;	1;	uniprot_mouse_proteome		19	21
TRUE	12 mos / 6 mos	12 mos	6 mos	84	Q9CXJ4	2980.13	2906.19	-0.036248	0.036248	-2.48122	0.975188	0.735393	0.853655	83	0.153154	ABCB8_MOUSE	ATP-binding cassette sub-family B member 8, mitochondrial	Abcb8	Q9CXJ4	Mus musculus	0.312	77999.6	potassium ion transmembrane transport,transmembrane transport	ATPase activity,ATPase activity, coupled to transmembrane movement of substances,ATP binding	mitochondrial ATP-gated potassium channel complex,mitochondrial inner membrane,mitochondrial membrane,mitochondrion,nucleolus,nucleoplasm	sp	1	1	uniprot_mouse_proteome		19	21
TRUE	12 mos / 6 mos	12 mos	6 mos	84	Q9JI78	1494.48	1443.82	-0.0497546	0.0497546	-3.38993	0.966101	0.783974	0.86204	83	0.0936692	NGLY1_MOUSE	Peptide-N(4)-(N-acetyl-beta-glucosaminyl)asparagine amidase	Ngly1	Q9JI78	Mus musculus	0.375	74275.2	glycoprotein catabolic process,protein deglycosylation,misfolded or incompletely synthesized protein catabolic process	metal ion binding,peptide-N4-(N-acetyl-beta-glucosaminyl)asparagine amidase activity	collagen-containing extracellular matrix,cytoplasm,cytosol,nucleus	sp	1	2	uniprot_mouse_proteome		19	21
TRUE	12 mos / 6 mos	12 mos	6 mos	84	Q9WVK8	2057.41	1950.3	-0.0771301	0.0771301	-5.20585	0.947941	0.947667	0.880154	83	0.0971104	CP46A_MOUSE	Cholesterol 24-hydroxylase	Cyp46a1	Q9WVK8	Mus musculus	0.444	56814	cholesterol catabolic process,progesterone metabolic process,protein localization to membrane raft,regulation of long-term synaptic potentiation,xenobiotic metabolic process	cholesterol 24-hydroxylase activity,heme binding,iron ion binding,steroid hydroxylase activity	dendrite,endoplasmic reticulum membrane,integral component of membrane,postsynapse,presynapse	sp	1	1	uniprot_mouse_proteome		19	21
TRUE	12 mos / 6 mos	12 mos	6 mos	80	Q9Z2Y3	1961.58	2039.54	0.0562254	0.0562254	3.97419	1.03974	0.0518013	0.520485	79	0.139207	HOME1_MOUSE	Homer protein homolog 1	Homer1	Q9Z2Y3	Mus musculus	0.484	41413	behavioral response to cocaine,chemical homeostasis within a tissue,G-protein coupled glutamate receptor signaling pathway,positive regulation of calcium ion transport,protein localization to synapse,protein tetramerization,regulation of calcium ion import,regulation of cation channel activity,regulation of dendritic spine maintenance,regulation of postsynaptic neurotransmitter receptor activity,regulation of store-operated calcium entry,regulation of synaptic transmission, glutamatergic,response to calcium ion,skeletal muscle contraction,skeletal muscle fiber development	G-protein coupled glutamate receptor binding,identical protein binding,ion channel binding,binding, bridging,macromolecular complex binding,scaffold protein binding,receptor binding,structural constituent of postsynapse,type 5 metabotropic glutamate receptor binding	apical part of cell,axon,costamere,cytoplasm,dendrite,dendritic shaft,dendritic spine,glutamatergic synapse,membrane,neuronal cell body,neuron projection,neuron spine,plasma membrane,postsynapse,postsynaptic cytosol,postsynaptic density,synapse,Z disc	sp	1	2	uniprot_mouse_proteome		19	21
TRUE	12 mos / 6 mos	12 mos	6 mos	88	D3Z709;Q9D415	1296.1	1321.1	0.0275695	0.0275695	1.92935	1.01929	0.449355	0.782693	87	0.0954049	D3Z709_MOUSE;DLGP1_MOUSE	Disks large-associated protein 1	Dlgap1	D3Z709;Q9D415	Mus musculus	25.5%;24.3%	105048.1;110374.12	chemical synaptic transmission;aggresome assembly,chemical synaptic transmission,protein localization to synapse,regulation of proteasomal protein catabolic process	;macromolecular complex binding,protein domain specific binding,structural constituent of postsynaptic density	synapse;glutamatergic synapse,postsynaptic density,postsynaptic density, intracellular component,postsynaptic membrane,synapse	tr;sp	1	1;3	uniprot_mouse_proteome		19	22
TRUE	12 mos / 6 mos	12 mos	6 mos	88	E9PWV3;F6Q8A4;F6RQA2;P18653;Q505N6	1499.61	1457.81	-0.040779	0.040779	-2.78701	0.97213	0.470607	0.786245	87	0.0915778	E9PWV3_MOUSE;F6Q8A4_MOUSE;F6RQA2_MOUSE;KS6A1_MOUSE;Q505N6_MOUSE	Ribosomal protein S6 kinase;Ribosomal protein S6 kinase alpha-1 (Fragment);Ribosomal protein S6 kinase;Ribosomal protein S6 kinase alpha-1;Ribosomal protein S6 kinase	Rps6ka1	E9PWV3;F6Q8A4;F6RQA2;P18653;Q505N6	Mus musculus	33.2%;32.3%;32.5%;33%;32.5%	81312.39;83677.25;83080.6;81594.72;82846.18	intracellular signal transduction;intracellular signal transduction;intracellular signal transduction;hepatocyte proliferation,intracellular signal transduction,negative regulation of apoptotic process,negative regulation of cysteine-type endopeptidase activity involved in apoptotic process,positive regulation of hepatic stellate cell activation,positive regulation of transcription, DNA-templated,positive regulation of transcription from RNA polymerase II promoter,protein phosphorylation;intracellular signal transduction,positive regulation of hepatic stellate cell activation,positive regulation of transcription from RNA polymerase II promoter	ATP binding,magnesium ion binding,protein serine/threonine kinase activity;ATP binding,magnesium ion binding,protein serine/threonine kinase activity;ATP binding,magnesium ion binding,protein serine/threonine kinase activity;ATP binding,cysteine-type endopeptidase inhibitor activity involved in apoptotic process,kinase activity,magnesium ion binding,protein serine/threonine/tyrosine kinase activity,protein serine/threonine kinase activity,ribosomal protein S6 kinase activity,transcription factor binding;ATP binding,cysteine-type endopeptidase inhibitor activity involved in apoptotic process,magnesium ion binding,protein serine/threonine/tyrosine kinase activity,protein serine/threonine kinase activity	;;;cytoplasm,cytosol,nucleoplasm,nucleus,spindle;cytosol,nucleoplasm	tr;tr;tr;sp;tr	1	1	uniprot_mouse_proteome		19	22
TRUE	12 mos / 6 mos	12 mos	6 mos	88	E9Q350;S4R1E7;S4R2U8	1189.2	1127.27	-0.0771597	0.0771597	-5.2078	0.947922	0.0901508	0.567979	87	0.108502	E9Q350_MOUSE;S4R1E7_MOUSE;S4R2U8_MOUSE	BAI1-associated protein 3	Baiap3	E9Q350;S4R1E7;S4R2U8	Mus musculus	23.6%;23.1%;23.7%	126462.54;129068.5;125875	exocytosis;dense core granule maturation,exocytosis,G-protein coupled receptor signaling pathway,positive regulation of insulin secretion involved in cellular response to glucose stimulus,positive regulation of neurotransmitter secretion,regulation of dense core granule exocytosis,retrograde transport, endosome to Golgi;exocytosis	;calcium ion binding,phospholipid binding,syntaxin binding;	;cytosol,late endosome membrane,plasma membrane,presynapse,recycling endosome membrane,trans-Golgi network membrane;	tr	1	2;1;1	uniprot_mouse_proteome		19	22
TRUE	12 mos / 6 mos	12 mos	6 mos	88	Q0GA42	1177.09	1040.71	-0.177659	0.177659	-11.5864	0.884136	0.532159	0.804576	87	0.118338	CNNM1_MOUSE	Metal transporter CNNM1	Cnnm1	Q0GA42	Mus musculus	0.266	103980	ion transport	transmembrane transporter activity	dendrite,integral component of membrane,neuronal cell body,plasma membrane	sp	1	5	uniprot_mouse_proteome		19	22
TRUE	12 mos / 6 mos	12 mos	6 mos	88	Q3V0N8;Q6P6P5;Q924N4	1522.79	1472.14	-0.0488091	0.0488091	-3.3266	0.966734	0.471543	0.786299	87	0.160668	Q3V0N8_MOUSE;Q6P6P5_MOUSE;S12A6_MOUSE	Solute carrier family 12 member 6;Protein Gm21985;Solute carrier family 12 member 6	Slc12a6	Q3V0N8;Q6P6P5;Q924N4	Mus musculus	16%;16.3%;15.7%	124950.81;122666.25;127526.71	cellular hypotonic salinity response;cellular hypotonic salinity response,cell volume homeostasis,chemical synaptic transmission,chloride ion homeostasis,chloride transmembrane transport,potassium ion homeostasis,potassium ion import across plasma membrane;ammonium import across plasma membrane,cellular hypotonic response,cellular hypotonic salinity response,cell volume homeostasis,chemical synaptic transmission,chloride ion homeostasis,chloride transmembrane transport,ion transport,potassium ion homeostasis,potassium ion import across plasma membrane	potassium:chloride symporter activity;potassium:chloride symporter activity;ammonium transmembrane transporter activity,potassium:chloride symporter activity,potassium ion transmembrane transporter activity,protein kinase binding	integral component of plasma membrane;integral component of plasma membrane,synapse;axon,basolateral plasma membrane,integral component of plasma membrane,synapse	tr;tr;sp	1	1;1;2	uniprot_mouse_proteome		19	22
TRUE	12 mos / 6 mos	12 mos	6 mos	88	Q6NS52-2	1218.41	1276.43	0.0671115	0.0671115	4.76171	1.04762	0.893814	0.874283	87	0.134829	DGKB_MOUSE	Isoform 2 of Diacylglycerol kinase beta	Dgkb	Q6NS52-2	Mus musculus	0.23	89431.9				sp			uniprot_mouse_proteome		19	22
TRUE	12 mos / 6 mos	12 mos	6 mos	88	Q7TSV4	2114.57	2210.1	0.0637463	0.0637463	4.51763	1.04518	0.63563	0.829565	87	0.0961677	PGM2_MOUSE	Phosphoglucomutase-2	Pgm2	Q7TSV4	Mus musculus	0.335	68747.7	deoxyribose phosphate catabolic process,glucose metabolic process	magnesium ion binding,phosphoglucomutase activity,phosphopentomutase activity	cytoplasm	sp	1	1	uniprot_mouse_proteome		19	22
TRUE	12 mos / 6 mos	12 mos	6 mos	88	Q80U56	2109.26	1993.23	-0.0816305	0.0816305	-5.5011	0.944989	0.339888	0.748935	87	0.12686	AVL9_MOUSE	Late secretory pathway protein AVL9 homolog	Avl9	Q80U56	Mus musculus	0.351	72185.6	cell migration		integral component of membrane,recycling endosome	sp	1	2	uniprot_mouse_proteome		19	22
TRUE	12 mos / 6 mos	12 mos	6 mos	88	Q80W22	3478.47	3631.97	0.0622988	0.0622988	4.41282	1.04413	0.397968	0.767361	87	0.124908	THNS2_MOUSE	Threonine synthase-like 2	Thnsl2	Q80W22	Mus musculus	0.466	54188	2-oxobutyrate biosynthetic process,dephosphorylation,serine family amino acid catabolic process	lyase activity,pyridoxal phosphate binding,serine binding		sp	1	1	uniprot_mouse_proteome		19	22
TRUE	12 mos / 6 mos	12 mos	6 mos	88	Q8BWY3	2897.95	2812.67	-0.0430927	0.0430927	-2.94279	0.970572	0.0200033	0.394275	87	0.111793	ERF1_MOUSE	Eukaryotic peptide chain release factor subunit 1	Etf1	Q8BWY3	Mus musculus	0.494	49030.9	cytoplasmic translational termination,nuclear-transcribed mRNA catabolic process, nonsense-mediated decay,protein methylation,regulation of translational termination,translational termination,viral process	sequence-specific mRNA binding,translation release factor activity,translation release factor activity, codon specific,translation termination factor activity	cytoplasm,cytosol,translation release factor complex	sp	1	4	uniprot_mouse_proteome		19	22
TRUE	12 mos / 6 mos	12 mos	6 mos	88	Q8JZN7	2362.82	2304.4	-0.0361177	0.0361177	-2.47241	0.975276	0.305312	0.728508	87	0.101915	MIRO2_MOUSE	Mitochondrial Rho GTPase 2	Rhot2	Q8JZN7	Mus musculus	0.366	69071.1	cellular homeostasis,mitochondrial outer membrane permeabilization,mitochondrion organization,mitochondrion transport along microtubule,regulation of mitochondrion organization	calcium ion binding,GTPase activity,GTP binding	integral component of mitochondrial outer membrane,mitochondrial inner membrane,mitochondrion,nucleoplasm	sp	1	1	uniprot_mouse_proteome		19	22
TRUE	12 mos / 6 mos	12 mos	6 mos	88	Q9ET01	1297.71	1339.02	0.0452079	0.0452079	3.18319	1.03183	0.229507	0.694383	87	0.125752	PYGL_MOUSE	Glycogen phosphorylase, liver form	Pygl	Q9ET01	Mus musculus	0.222	97463.1	5-phosphoribose 1-diphosphate biosynthetic process,glucose homeostasis,glycogen catabolic process,glycogen metabolic process,necroptotic process,response to bacterium	AMP binding,ATP binding,bile acid binding,carbohydrate binding,drug binding,glycogen phosphorylase activity,identical protein binding,linear malto-oligosaccharide phosphorylase activity,purine nucleobase binding,pyridoxal phosphate binding,SHG alpha-glucan phosphorylase activity,vitamin binding	cytoplasm	sp	1	4	uniprot_mouse_proteome		19	22
TRUE	12 mos / 6 mos	12 mos	6 mos	88	Q9WV91	769.894	806.167	0.0664187	0.0664187	4.71141	1.04711	0.215053	0.688123	87	0.141029	FPRP_MOUSE	Prostaglandin F2 receptor negative regulator	Ptgfrn	Q9WV91	Mus musculus	0.19	98721.6	lipid particle organization,myoblast fusion involved in skeletal muscle regeneration		endoplasmic reticulum membrane,Golgi apparatus,integral component of membrane	sp	1	2	uniprot_mouse_proteome		19	22
TRUE	12 mos / 6 mos	12 mos	6 mos	92	J3QNT7	4282.17	4319.07	0.0123787	0.0123787	0.861721	1.00862	0.000928649	0.0952819	91	0.0825464	J3QNT7_MOUSE	Epsin-2	Epn2	J3QNT7	Mus musculus	0.388	68390.4	endocytosis,negative regulation of sprouting angiogenesis,negative regulation of vascular endothelial growth factor receptor signaling pathway,positive regulation of Notch signaling pathway	lipid binding	clathrin coat of endocytic vesicle,intracellular membrane-bounded organelle	tr	1	1	uniprot_mouse_proteome		19	23
TRUE	12 mos / 6 mos	12 mos	6 mos	92	O35474;Q8C4U8	1780.81	1788.85	0.00650044	0.00650044	0.451593	1.00452	0.63494	0.829492	91	0.104318	EDIL3_MOUSE;Q8C4U8_MOUSE	EGF-like repeat and discoidin I-like domain-containing protein 3	Edil3	O35474;Q8C4U8	Mus musculus	43.3%;44.3%	53711.95;52695.92	cell adhesion,multicellular organism development,positive regulation of cell-substrate adhesion;cell adhesion	calcium ion binding,integrin binding;calcium ion binding,integrin binding	extracellular region;	sp;tr	1	2;1	uniprot_mouse_proteome		19	23
TRUE	12 mos / 6 mos	12 mos	6 mos	92	Q5U458	4830.43	4951.8	0.0358019	0.0358019	2.51265	1.02513	0.372968	0.761236	91	0.0884133	DJC11_MOUSE	DnaJ homolog subfamily C member 11	Dnajc11	Q5U458	Mus musculus	0.417	63233	cristae formation		MICOS complex,mitochondrial inner membrane,mitochondrial outer membrane,mitochondrion,mitochondrial sorting and assembly machinery complex	sp	1	2	uniprot_mouse_proteome		19	23
TRUE	12 mos / 6 mos	12 mos	6 mos	92	Q61102	3677.53	3591.6	-0.0341105	0.0341105	-2.33663	0.976634	0.680686	0.84224	91	0.102615	ABCB7_MOUSE	ATP-binding cassette sub-family B member 7, mitochondrial	Abcb7	Q61102	Mus musculus	0.327	82580.9	cellular iron ion homeostasis,transmembrane transport	ATPase activity,ATPase activity, coupled to transmembrane movement of substances,ATP binding	integral component of membrane,mitochondrial inner membrane,mitochondrion	sp	1	3	uniprot_mouse_proteome		19	23
TRUE	12 mos / 6 mos	12 mos	6 mos	92	Q80VQ0	5190.81	4848.13	-0.0985329	0.0985329	-6.60177	0.933982	0.61542	0.824917	91	0.0918162	AL3B1_MOUSE	Aldehyde dehydrogenase family 3 member B1	Aldh3b1	Q80VQ0	Mus musculus	0.521	52292.2	aldehyde catabolic process,cellular aldehyde metabolic process,cellular response to oxidative stress,ethanol catabolic process,oxidation-reduction process	3-chloroallyl aldehyde dehydrogenase activity,aldehyde dehydrogenase (NAD) activity,aldehyde dehydrogenase,benzaldehyde dehydrogenase (NAD+) activity,benzaldehyde dehydrogenase (NADP+) activity	cytoplasm,cytosol,plasma membrane	sp	1	1	uniprot_mouse_proteome		19	23
TRUE	12 mos / 6 mos	12 mos	6 mos	92	Q80X80	10284.8	11350.8	0.14227	0.14227	10.364	1.10364	0.841508	0.866139	91	0.0856164	C2C2L_MOUSE	C2 domain-containing protein 2-like	C2cd2l	Q80X80	Mus musculus	0.39	76329.1	positive regulation of insulin secretion involved in cellular response to glucose stimulus	insulin binding,phosphatidylinositol binding,phosphatidylinositol transporter activity	cortical endoplasmic reticulum,cytoplasmic side of apical plasma membrane,endoplasmic reticulum membrane,endoplasmic reticulum-plasma membrane contact site,integral component of membrane	sp	1	3	uniprot_mouse_proteome		19	23
TRUE	12 mos / 6 mos	12 mos	6 mos	92	Q8BTY8	1751.81	1659.71	-0.0779158	0.0779158	-5.25746	0.947425	0.851757	0.867387	91	0.135472	SCFD2_MOUSE	Sec1 family domain-containing protein 2	Scfd2	Q8BTY8	Mus musculus	0.38	74750.7	intracellular protein transport,vesicle docking involved in exocytosis,vesicle-mediated transport	syntaxin binding	plasma membrane,secretory granule	sp	1	1	uniprot_mouse_proteome		19	23
TRUE	12 mos / 6 mos	12 mos	6 mos	92	Q9JHU9	8886.63	9330.03	0.0702446	0.0702446	4.98947	1.04989	0.226542	0.692965	91	0.118536	INO1_MOUSE	Inositol-3-phosphate synthase 1	Isyna1	Q9JHU9	Mus musculus	0.363	60931.6	inositol biosynthetic process,phospholipid biosynthetic process	inositol-3-phosphate synthase activity	cytoplasm	sp	1	1	uniprot_mouse_proteome		19	23
TRUE	12 mos / 6 mos	12 mos	6 mos	92	Q9QUP5	34110.4	34727	0.0258452	0.0258452	1.8076	1.01808	0.276399	0.717175	91	0.163038	HPLN1_MOUSE	Hyaluronan and proteoglycan link protein 1	Hapln1	Q9QUP5	Mus musculus	0.581	40477.9	cell adhesion,central nervous system development,skeletal system development	hyaluronic acid binding	collagen-containing extracellular matrix,extracellular matrix,synapse	sp	1	1	uniprot_mouse_proteome		19	23
TRUE	12 mos / 6 mos	12 mos	6 mos	92	Q9Z1F9	2832.6	2784.29	-0.0248167	0.0248167	-1.70545	0.982945	0.973703	0.884317	91	0.107563	SAE2_MOUSE	SUMO-activating enzyme subunit 2	Uba2	Q9Z1F9	Mus musculus	0.44	70568.9	positive regulation of protein sumoylation,protein modification by small protein conjugation,protein sumoylation	ATP binding,magnesium ion binding,protein heterodimerization activity,small protein activating enzyme binding,SUMO activating enzyme activity,SUMO binding,transcription factor binding,transferase activity,ubiquitin-like protein conjugating enzyme binding	cytoplasm,nucleoplasm,SUMO activating enzyme complex	sp	1	1	uniprot_mouse_proteome		19	23
TRUE	12 mos / 6 mos	12 mos	6 mos	96	A0A0G2JEA5	4275.42	4088	-0.0646696	0.0646696	-4.38357	0.956164	0.109121	0.601199	95	0.162728	A0A0G2JEA5_MOUSE	Protein Gm43738	Gm43738	A0A0G2JEA5	Mus musculus	0.22	95222.7	isoprenoid biosynthetic process		cytoplasmic vesicle	tr	4	1	uniprot_mouse_proteome		19	24
TRUE	12 mos / 6 mos	12 mos	6 mos	96	A0A0G2JFY5;A0A0G2JGW9;Q3TUE1;Q3UUU2;Q91WJ8	4556.63	4502.93	-0.017104	0.017104	-1.17856	0.988214	0.109069	0.601199	95	0.0861855	A0A0G2JFY5_MOUSE;A0A0G2JGW9_MOUSE;Q3TUE1_MOUSE;Q3UUU2_MOUSE;FUBP1_MOUSE	Far upstream element-binding protein 1	Fubp1	A0A0G2JFY5;A0A0G2JGW9;Q3TUE1;Q3UUU2;Q91WJ8	Mus musculus	33.8%;34.4%;34.4%;31.6%;33.9%	68873.92;67530.44;67443.36;74485.89;68539.58	regulation of transcription, DNA-templated;regulation of transcription, DNA-templated;positive regulation of gene expression,regulation of transcription, DNA-templated;regulation of transcription, DNA-templated;developmental cell growth,hematopoietic stem cell proliferation,positive regulation of gene expression,positive regulation of Schwann cell migration,positive regulation of transcription from RNA polymerase II promoter,regulation of gene expression,regulation of transcription from RNA polymerase II promoter,somatic stem cell division	RNA binding;RNA binding;RNA binding;RNA binding;mRNA binding,RNA polymerase II core promoter proximal region sequence-specific DNA binding	nucleus;nucleus;nucleoplasm;integral component of membrane,nucleus;cytoplasm,nucleoplasm,nucleus	tr;tr;tr;tr;sp	1	1	uniprot_mouse_proteome		19	24
TRUE	12 mos / 6 mos	12 mos	6 mos	96	F8VQE9;Q8VHH5	5065.6	4837.64	-0.0664287	0.0664287	-4.50009	0.954999	0.214791	0.688123	95	0.0774744	F8VQE9_MOUSE;AGAP3_MOUSE	Arf-GAP with GTPase, ANK repeat and PH domain-containing protein 3;Arf-GAP with GTPase, ANK repeat and PH domain-containing protein 3	Agap3	F8VQE9;Q8VHH5	Mus musculus	23.4%;23.4%	97694.75;97965.19	signal transduction;cellular response to reactive oxygen species,proteasome-mediated ubiquitin-dependent protein catabolic process,protein import into nucleus,signal transduction	GTPase activator activity,GTPase activity,GTP binding,metal ion binding;GTPase activator activity,GTPase activity,GTP binding,metal ion binding,polyubiquitin binding	membrane;cell periphery,cytoplasm,membrane,nucleus	tr;sp	1	1	uniprot_mouse_proteome		19	24
TRUE	12 mos / 6 mos	12 mos	6 mos	96	O35639	10906.9	10711.2	-0.0261246	0.0261246	-1.79452	0.982055	0.910533	0.878043	95	0.12424	ANXA3_MOUSE	Annexin A3	Anxa3	O35639	Mus musculus	0.653	36384.1	animal organ regeneration,defense response to bacterium,hippocampus development,neutrophil degranulation,phagocytosis,positive regulation of angiogenesis,positive regulation of sequence-specific DNA binding transcription factor activity,positive regulation of DNA metabolic process,positive regulation of endothelial cell migration,response to glucocorticoid,response to growth factor	calcium-dependent phospholipid binding,calcium-dependent protein binding,calcium ion binding,phospholipase A2 inhibitor activity	axon,collagen-containing extracellular matrix,cytoplasm,cytosol,dendrite,membrane,neuronal cell body,phagocytic vesicle membrane,plasma membrane,specific granule	sp	1	4	uniprot_mouse_proteome		19	24
TRUE	12 mos / 6 mos	12 mos	6 mos	96	O35857	3769.37	3903.61	0.0504855	0.0504855	3.56134	1.03561	0.261804	0.712061	95	0.085947	TIM44_MOUSE	Mitochondrial import inner membrane translocase subunit TIM44	Timm44	O35857	Mus musculus	0.431	51091.3	intracellular protein transport,protein import into mitochondrial matrix	ATP binding,chaperone binding,enzyme binding	mitochondrial inner membrane,mitochondrial matrix,mitochondrion	sp	1	2	uniprot_mouse_proteome		19	24
TRUE	12 mos / 6 mos	12 mos	6 mos	96	Q3TW96	5763.06	5437	-0.0840249	0.0840249	-5.6578	0.943422	0.833858	0.865553	95	0.131116	UAP1L_MOUSE	UDP-N-acetylhexosamine pyrophosphorylase-like protein 1	Uap1l1	Q3TW96	Mus musculus	0.469	56613.8	UDP-N-acetylglucosamine biosynthetic process	UDP-N-acetylglucosamine diphosphorylase activity		sp	1	1	uniprot_mouse_proteome		19	24
TRUE	12 mos / 6 mos	12 mos	6 mos	96	Q61704	5125.47	5029.92	-0.0271481	0.0271481	-1.86417	0.981358	0.900611	0.876458	95	0.106429	ITIH3_MOUSE	Inter-alpha-trypsin inhibitor heavy chain H3	Itih3	Q61704	Mus musculus	0.321	99357.8	hyaluronan metabolic process	serine-type endopeptidase inhibitor activity	collagen-containing extracellular matrix	sp	1	3	uniprot_mouse_proteome		19	24
TRUE	12 mos / 6 mos	12 mos	6 mos	96	Q8CGV2	1861.22	2000.34	0.103994	0.103994	7.47448	1.07474	0.11289	0.609621	95	0.1072	TPH2_MOUSE	Tryptophan 5-hydroxylase 2	Tph2	Q8CGV2	Mus musculus	0.463	55858.6	cellular response to lithium ion,circadian rhythm,response to activity,response to calcium ion,response to estrogen,response to glucocorticoid,response to nutrient levels,serotonin biosynthetic process from tryptophan	iron ion binding,tryptophan 5-monooxygenase activity	neuron projection	sp	1	2	uniprot_mouse_proteome		19	24
TRUE	12 mos / 6 mos	12 mos	6 mos	96	Q8R2Y2	5789.73	5980.39	0.0467423	0.0467423	3.29299	1.03293	0.339625	0.748935	95	0.112441	MUC18_MOUSE	Cell surface glycoprotein MUC18	Mcam	Q8R2Y2	Mus musculus	0.356	71545.4	angiogenesis,cell adhesion,glomerular filtration,heterophilic cell-cell adhesion via plasma membrane cell adhesion molecules,positive regulation of cell migration,vascular wound healing		external side of plasma membrane,extracellular space,integral component of membrane,nucleus,plasma membrane	sp	1	1	uniprot_mouse_proteome		19	24
TRUE	12 mos / 6 mos	12 mos	6 mos	96	Q9CZP5	2518.31	2348.07	-0.100978	0.100978	-6.75992	0.932401	0.369063	0.760253	95	0.123785	BCS1_MOUSE	Mitochondrial chaperone BCS1	Bcs1l	Q9CZP5	Mus musculus	0.478	47406.2	mitochondrial respiratory chain complex IV assembly,mitochondrial respiratory chain complex I assembly,mitochondrial respiratory chain complex III assembly,mitochondrion organization,protein insertion into mitochondrial membrane from inner side	ATP binding	integral component of membrane,mitochondrial inner membrane,mitochondrion	sp	1	1	uniprot_mouse_proteome		19	24
TRUE	12 mos / 6 mos	12 mos	6 mos	96	Q9D6Z1	2970.66	2920.92	-0.0243574	0.0243574	-1.67415	0.983258	0.526576	0.802852	95	0.0703059	NOP56_MOUSE	Nucleolar protein 56	Nop56	Q9D6Z1	Mus musculus	0.374	64464.3	ribosome biogenesis	histone methyltransferase binding,snoRNA binding	box C/D snoRNP complex,cytoplasm,fibrillar center,nucleoplasm,pre-snoRNP complex,small nucleolar ribonucleoprotein complex,small-subunit processome	sp	1	2	uniprot_mouse_proteome		19	24
TRUE	12 mos / 6 mos	12 mos	6 mos	96	Q9QYJ0	5151.68	5141.67	-0.00280453	0.00280453	-0.194206	0.998058	0.0722284	0.54923	95	0.106648	DNJA2_MOUSE	DnaJ homolog subfamily A member 2	Dnaja2	Q9QYJ0	Mus musculus	0.444	45745.6	protein refolding,response to heat	ATPase activator activity,ATP binding,chaperone binding,heat shock protein binding,metal ion binding,unfolded protein binding	cytosol,membrane,nucleus	sp	1	1	uniprot_mouse_proteome		19	24
TRUE	12 mos / 6 mos	12 mos	6 mos	96	Q9R1T2	2188.15	2262.9	0.0484579	0.0484579	3.41589	1.03416	0.0412233	0.493361	95	0.131905	SAE1_MOUSE	SUMO-activating enzyme subunit 1	Sae1	Q9R1T2	Mus musculus	0.697	38620.1	positive regulation of protein sumoylation,protein modification by small protein conjugation,protein sumoylation	ATP-dependent protein binding,protein C-terminus binding,protein heterodimerization activity,small protein activating enzyme binding,SUMO activating enzyme activity	cytoplasm,SUMO activating enzyme complex	sp	1	1	uniprot_mouse_proteome		19	24
TRUE	12 mos / 6 mos	12 mos	6 mos	100	A0A087WPR1;P20917	112590	116126	0.044609	0.044609	3.14036	1.0314	0.545337	0.807816	99	0.137237	A0A087WPR1_MOUSE;MAG_MOUSE	Myelin-associated glycoprotein	Mag	A0A087WPR1;P20917	Mus musculus	31.9%;31.9%	69387.86;69259.73	;axon regeneration,cell adhesion,cell-cell adhesion via plasma-membrane adhesion molecules,cellular response to mechanical stimulus,central nervous system myelination,negative regulation of axon extension,negative regulation of neuron apoptotic process,negative regulation of neuron differentiation,negative regulation of neuron projection development,positive regulation of astrocyte differentiation,positive regulation of myelination,transmission of nerve impulse	;carbohydrate binding,ganglioside GT1b binding,protein homodimerization activity,protein kinase binding,sialic acid binding,receptor binding	;compact myelin,cytoplasm,integral component of plasma membrane,membrane raft,mesaxon,myelin sheath,myelin sheath adaxonal region,paranode region of axon,plasma membrane,Schmidt-Lanterman incisure	tr;sp	1	1;2	uniprot_mouse_proteome		19	25
TRUE	12 mos / 6 mos	12 mos	6 mos	100	E9QAJ9;Q3UIA2-3	1833.82	1677.23	-0.128768	0.128768	-8.53877	0.914612	0.993901	0.88642	99	0.158992	E9QAJ9_MOUSE;RHG17_MOUSE	Rho GTPase-activating protein 17;Isoform 3 of Rho GTPase-activating protein 17	Arhgap17	E9QAJ9;Q3UIA2-3	Mus musculus	38.1%;42.2%	88925.53;81032.81	signal transduction;	;	cytoplasm;	tr;sp	1;	1;	uniprot_mouse_proteome		19	25
TRUE	12 mos / 6 mos	12 mos	6 mos	100	E9QK62;Q8CHT1;Q8CHT1-2	4779.44	4562.04	-0.0671629	0.0671629	-4.54868	0.954513	0.260291	0.711049	99	0.109178	E9QK62_MOUSE;NGEF_MOUSE;NGEF_MOUSE	Ephexin-1;Ephexin-1;Isoform 2 of Ephexin-1	Ngef	E9QK62;Q8CHT1;Q8CHT1-2	Mus musculus	34.6%;34.6%;34.6%-2	82208.98;82198.94;82198.94-2	;activation of GTPase activity,cellular process,ephrin receptor signaling pathway,negative regulation of dendritic spine morphogenesis,regulation of GTPase activity;	guanyl-nucleotide exchange factor activity;ephrin receptor binding,guanyl-nucleotide exchange factor activity,Rho guanyl-nucleotide exchange factor activity;	;cytosol,growth cone,membrane;	tr;sp;sp	1;1;	1;1;	uniprot_mouse_proteome		19	25
TRUE	12 mos / 6 mos	12 mos	6 mos	100	P12970	17050.5	17386.6	0.0281626	0.0281626	1.97126	1.01971	0.0788132	0.5569	99	0.112705	RL7A_MOUSE	60S ribosomal protein L7a	Rpl7a	P12970	Mus musculus	0.538	29976.6	maturation of LSU-rRNA	RNA binding	cytosolic large ribosomal subunit,membrane,nucleolus,polysomal ribosome,ribosome,synapse	sp	1	2	uniprot_mouse_proteome		19	25
TRUE	12 mos / 6 mos	12 mos	6 mos	100	P41241	5505.76	5525.48	0.0051566	0.0051566	0.358068	1.00358	0.237538	0.700755	99	0.0871492	CSK_MOUSE	Tyrosine-protein kinase CSK	Csk	P41241	Mus musculus	0.58	50716.3	adaptive immune response,adherens junction organization,brain development,cellular response to peptide hormone stimulus,intracellular signal transduction,negative regulation of bone resorption,negative regulation of cell proliferation,negative regulation of ERK1 and ERK2 cascade,negative regulation of Golgi to plasma membrane protein transport,negative regulation of interleukin-6 production,negative regulation of kinase activity,negative regulation of low-density lipoprotein particle clearance,negative regulation of phagocytosis,oligodendrocyte differentiation,positive regulation of MAP kinase activity,protein autophosphorylation,protein phosphorylation,regulation of Fc receptor mediated stimulatory signaling pathway,regulation of T cell activation	ATP binding,identical protein binding,metal ion binding,non-membrane spanning protein tyrosine kinase activity,proline-rich region binding,protein kinase A catalytic subunit binding,protein phosphatase binding,protein tyrosine kinase activity,transferase activity	cell-cell junction,cytoplasm,membrane raft,plasma membrane	sp	1	2	uniprot_mouse_proteome		19	25
TRUE	12 mos / 6 mos	12 mos	6 mos	100	P49443	11406.1	11247.5	-0.0201945	0.0201945	-1.39002	0.9861	0.42962	0.779587	99	0.0967792	PPM1A_MOUSE	Protein phosphatase 1A	Ppm1a	P49443	Mus musculus	0.563	42432.7	cellular response to transforming growth factor beta stimulus,dephosphorylation,negative regulation of BMP signaling pathway,negative regulation of I-kappaB kinase/NF-kappaB signaling,negative regulation of NIK/NF-kappaB signaling,negative regulation of SMAD protein complex assembly,negative regulation of transforming growth factor beta receptor signaling pathway,N-terminal protein myristoylation,peptidyl-threonine dephosphorylation,positive regulation of canonical Wnt signaling pathway,positive regulation of protein export from nucleus,positive regulation of transcription, DNA-templated,protein dephosphorylation	calmodulin-dependent protein phosphatase activity,ion channel binding,magnesium ion binding,manganese ion binding,phosphoprotein phosphatase activity,protein C-terminus binding,protein serine/threonine phosphatase activity,R-SMAD binding	cytosol,membrane,neuron projection,nucleus,plasma membrane	sp	1	1	uniprot_mouse_proteome		19	25
TRUE	12 mos / 6 mos	12 mos	6 mos	100	P51125;P51125-2;P51125-3;P51125-6;Q8CE80	3047.58	3072.23	0.0116222	0.0116222	0.808843	1.00809	0.258992	0.710784	99	0.0985289	ICAL_MOUSE;ICAL_MOUSE;ICAL_MOUSE;ICAL_MOUSE;Q8CE80_MOUSE	Calpastatin;Isoform 2 of Calpastatin;Isoform 3 of Calpastatin;Isoform 6 of Calpastatin;Calpastatin	Cast	P51125;P51125-2;P51125-3;P51125-6;Q8CE80	Mus musculus	37.1%;37.1%-2;37.1%-3;37.1%-6;38.7%	84921.73;84921.73-2;84921.73-3;84921.73-6;81440.88	egg activation,inhibition of cysteine-type endopeptidase activity,negative regulation of catalytic activity,negative regulation of cell cycle arrest,negative regulation of peptidase activity,negative regulation of type B pancreatic cell apoptotic process,protein catabolic process;;;;	calcium-dependent cysteine-type endopeptidase inhibitor activity,protease binding;;;;	cytoplasm,cytosol,endoplasmic reticulum,membrane,nucleus,postsynaptic density;;;;	sp;sp;sp;sp;tr	1;;;;1	2;;;;1	uniprot_mouse_proteome		19	25
TRUE	12 mos / 6 mos	12 mos	6 mos	100	Q3TA40;Q8R0A7	5301.25	5079.39	-0.0616775	0.0616775	-4.18506	0.958149	0.442647	0.782693	99	0.123573	Q3TA40_MOUSE;K0513_MOUSE	Protein 6430548M08Rik;Uncharacterized protein KIAA0513	6430548M08Rik;Kiaa0513	Q3TA40;Q8R0A7	Mus musculus	45.3%;44.2%	45218.27;46318.38	;	;	;	tr;sp	1	1	uniprot_mouse_proteome		19	25
TRUE	12 mos / 6 mos	12 mos	6 mos	100	Q63932	8471.08	7872.77	-0.105675	0.105675	-7.06298	0.92937	0.715391	0.84962	99	0.132613	MP2K2_MOUSE	Dual specificity mitogen-activated protein kinase kinase 2	Map2k2	Q63932	Mus musculus	0.521	44402	activation of MAPK activity,epithelial cell proliferation involved in lung morphogenesis,ERK1 and ERK2 cascade,face development,heart development,lung morphogenesis,negative regulation of gene expression,peptidyl-serine autophosphorylation,positive regulation of axonogenesis,positive regulation of cell motility,positive regulation of production of miRNAs involved in gene silencing by miRNA,positive regulation of protein serine/threonine kinase activity,positive regulation of transcription, DNA-templated,protein phosphorylation,regulation of axon regeneration,regulation of early endosome to late endosome transport,regulation of Golgi inheritance,regulation of stress-activated MAPK cascade,thymus development,thyroid gland development,trachea formation	ATP binding,MAP kinase kinase activity,MAP-kinase scaffold activity,metal ion binding,binding, bridging,PDZ domain binding,protein serine/threonine/tyrosine kinase activity,protein serine/threonine kinase activator activity,protein serine/threonine kinase activity,protein tyrosine kinase activity,scaffold protein binding	cell-cell junction,cell cortex,cytoplasm,cytoplasmic side of plasma membrane,cytosol,early endosome,endoplasmic reticulum,focal adhesion,Golgi apparatus,late endosome,microtubule,mitochondrion,nucleus,perinuclear region of cytoplasm	sp	1	2	uniprot_mouse_proteome		19	25
TRUE	12 mos / 6 mos	12 mos	6 mos	100	Q6PD26	1655.52	1758.66	0.0871883	0.0871883	6.22978	1.0623	0.847702	0.866853	99	0.113698	PIGS_MOUSE	GPI transamidase component PIG-S	Pigs	Q6PD26	Mus musculus	0.456	61710.5	attachment of GPI anchor to protein		GPI-anchor transamidase complex	sp	1	3	uniprot_mouse_proteome		19	25
TRUE	12 mos / 6 mos	12 mos	6 mos	100	Q8BQV2	2713.32	2571.57	-0.0774099	0.0774099	-5.22423	0.947758	0.342563	0.750234	99	0.0878418	Q8BQV2_MOUSE	Choline O-acetyltransferase	Chat	Q8BQV2	Mus musculus	0.384	72339.2		transferase activity, transferring acyl groups		tr	1	1	uniprot_mouse_proteome		19	25
TRUE	12 mos / 6 mos	12 mos	6 mos	100	Q8C878	16728.3	14504.1	-0.205829	0.205829	-13.296	0.86704	0.427464	0.779587	99	0.0814414	UBA3_MOUSE	NEDD8-activating enzyme E1 catalytic subunit	Uba3	Q8C878	Mus musculus	0.55	51737.3	endomitotic cell cycle,mitotic cell cycle,negative regulation of transcription, DNA-templated,protein modification by small protein conjugation,protein neddylation,regulation of cell cycle	ATP binding,identical protein binding,NEDD8 activating enzyme activity,ligand-dependent nuclear receptor binding,macromolecular complex binding,protein heterodimerization activity	cytoplasm,nucleus,macromolecular complex	sp	1	2	uniprot_mouse_proteome		19	25
TRUE	12 mos / 6 mos	12 mos	6 mos	100	Q9QZF2	1671.77	1614.15	-0.0505959	0.0505959	-3.44625	0.965537	0.669709	0.839865	99	0.108059	GPC1_MOUSE	Glypican-1	Gpc1	Q9QZF2	Mus musculus	0.456	61359.7	cell migration,heparan sulfate proteoglycan catabolic process,myelin assembly,negative regulation of fibroblast growth factor receptor signaling pathway,positive regulation of skeletal muscle cell differentiation,regulation of protein localization to membrane,Schwann cell differentiation	collagen V binding,copper ion binding,fibroblast growth factor binding,laminin binding	anchored component of plasma membrane,cell surface,collagen-containing extracellular matrix,cytosol,endosome,extracellular matrix,extracellular region,extracellular space,Golgi lumen,membrane raft,neuronal cell body,nucleoplasm,plasma membrane,synapse	sp	1	1	uniprot_mouse_proteome		19	25
TRUE	12 mos / 6 mos	12 mos	6 mos	104	A2APX8;A2APX8-2;A2APX8-3	2707.3	2729.04	0.0115354	0.0115354	0.802779	1.00803	0.449724	0.782693	103	0.136809	SCN1A_MOUSE	Sodium channel protein type 1 subunit alpha;Isoform 2 of Sodium channel protein type 1 subunit alpha;Isoform 3 of Sodium channel protein type 1 subunit alpha	Scn1a	A2APX8;A2APX8-2;A2APX8-3	Mus musculus	10.2%;10.2%-2;10.2%-3	228799.56;228799.56-2;228799.56-3	action potential,adult walking behavior,cardiac muscle cell action potential involved in contraction,detection of mechanical stimulus involved in sensory perception of pain,membrane depolarization during action potential,neuromuscular process controlling posture,neuronal action potential,neuronal action potential propagation,regulation of ion transmembrane transport,regulation of membrane potential,sodium ion transmembrane transport,sodium ion transport;;	cation channel activity,sodium ion binding,voltage-gated ion channel activity,voltage-gated sodium channel activity;;	axon,axon initial segment,integral component of presynaptic membrane,intercalated disc,membrane,neuronal cell body,node of Ranvier,nuclear body,nucleoplasm,plasma membrane,sodium channel complex,T-tubule,voltage-gated sodium channel complex,Z disc;;	sp	1;;	1;;	uniprot_mouse_proteome		19	26
TRUE	12 mos / 6 mos	12 mos	6 mos	104	O35945	16324.3	16903.3	0.0502879	0.0502879	3.54715	1.03547	0.0187065	0.385318	103	0.105184	AL1A7_MOUSE	Aldehyde dehydrogenase, cytosolic 1	Aldh1a7	O35945	Mus musculus	0.445	54587.7	ethanol catabolic process	aldehyde dehydrogenase (NAD) activity,benzaldehyde dehydrogenase (NAD+) activity,glyceraldehyde-3-phosphate dehydrogenase (NAD+) (non-phosphorylating) activity	cytoplasm	sp	1	1	uniprot_mouse_proteome		19	26
TRUE	12 mos / 6 mos	12 mos	6 mos	104	Q08331	107885	107319	-0.00758837	0.00758837	-0.524605	0.994754	0.163513	0.656552	103	0.127517	CALB2_MOUSE	Calretinin	Calb2	Q08331	Mus musculus	0.782	31372.6	regulation of cytosolic calcium ion concentration,regulation of long-term synaptic potentiation,regulation of presynaptic cytosolic calcium ion concentration	calcium ion binding	cuticular plate,cytoplasm,cytosol,dendrite,gap junction,neuron projection,nucleus,stereocilium,synapse,synaptic membrane,terminal bouton	sp	1	3	uniprot_mouse_proteome		19	26
TRUE	12 mos / 6 mos	12 mos	6 mos	104	Q3UHL1	6168.84	6287.38	0.0274594	0.0274594	1.92157	1.01922	0.176552	0.668417	103	0.0820258	CAMKV_MOUSE	CaM kinase-like vesicle-associated protein	Camkv	Q3UHL1	Mus musculus	0.482	54819.3	peptidyl-serine phosphorylation,regulation of modification of postsynaptic structure	ATP binding,calmodulin binding,calmodulin-dependent protein kinase activity,protein serine/threonine kinase activity	cytoplasmic vesicle membrane,glutamatergic synapse,plasma membrane,postsynapse	sp	1	2	uniprot_mouse_proteome		19	26
TRUE	12 mos / 6 mos	12 mos	6 mos	104	Q5FWH7;Q5FWH7-2	2941.69	3012.37	0.0342554	0.0342554	2.40281	1.02403	0.0605771	0.535118	103	0.129484	S39AC_MOUSE	Zinc transporter ZIP12;Isoform 2 of Zinc transporter ZIP12	Slc39a12	Q5FWH7;Q5FWH7-2	Mus musculus	34.8%;34.8%-2	76215.42;76215.42-2	cellular zinc ion homeostasis,positive regulation of sprouting angiogenesis,regulation of microtubule polymerization,regulation of neuron projection development,response to decreased oxygen levels,signal transduction,zinc II ion transmembrane import;	zinc ion transmembrane transporter activity;	integral component of plasma membrane,perinuclear region of cytoplasm,plasma membrane;	sp	1;	1;	uniprot_mouse_proteome		19	26
TRUE	12 mos / 6 mos	12 mos	6 mos	104	Q8CI32	2529.67	2483.5	-0.0265773	0.0265773	-1.82534	0.981747	0.679159	0.841465	103	0.0976669	BAG5_MOUSE	BAG family molecular chaperone regulator 5	Bag5	Q8CI32	Mus musculus	0.452	50942.5	Golgi organization,negative regulation of neuron projection development,negative regulation of oxidative stress-induced intrinsic apoptotic signaling pathway,negative regulation of proteasomal ubiquitin-dependent protein catabolic process,negative regulation of protein refolding,negative regulation of protein ubiquitination,negative regulation of ubiquitin-protein transferase activity,neuron death,protein stabilization,regulation of inclusion body assembly	chaperone binding,protein kinase binding,ubiquitin protein ligase binding	cytosol,inclusion body,mitochondrion,nucleus,perinuclear region of cytoplasm	sp	1	1	uniprot_mouse_proteome		19	26
TRUE	12 mos / 6 mos	12 mos	6 mos	104	Q9CZS1	2146.01	2073.35	-0.0496884	0.0496884	-3.3855	0.966145	0.616641	0.825485	103	0.120756	AL1B1_MOUSE	Aldehyde dehydrogenase X, mitochondrial	Aldh1b1	Q9CZS1	Mus musculus	0.445	57552.9	ethanol catabolic process	aldehyde dehydrogenase (NAD) activity,glyceraldehyde-3-phosphate dehydrogenase (NAD+) (non-phosphorylating) activity	intracellular membrane-bounded organelle,mitochondrial matrix,mitochondrion,nucleoplasm	sp	1	1	uniprot_mouse_proteome		19	26
TRUE	12 mos / 6 mos	12 mos	6 mos	104	Q9D8E6	14758.1	15766.2	0.0953278	0.0953278	6.83081	1.06831	0.00155416	0.125168	103	0.0716976	RL4_MOUSE	60S ribosomal protein L4	Rpl4	Q9D8E6	Mus musculus	0.413	47153.6	positive regulation of axon extension,positive regulation of axonogenesis,translation	5S rRNA binding,RNA binding,structural constituent of ribosome	A band,cytosolic large ribosomal subunit,large ribosomal subunit,nucleus,postsynaptic density,ribonucleoprotein complex,rough endoplasmic reticulum	sp	1	3	uniprot_mouse_proteome		19	26
TRUE	12 mos / 6 mos	12 mos	6 mos	100	Q9DBX3	14475.2	14969.8	0.0484675	0.0484675	3.41658	1.03417	0.158789	0.649914	99	0.146181	SUSD2_MOUSE	Sushi domain-containing protein 2	Susd2	Q9DBX3	Mus musculus	0.341	90641.5	negative regulation of cell cycle G1/S phase transition,negative regulation of cell division		integral component of membrane,plasma membrane	sp	1	1	uniprot_mouse_proteome		19	26
TRUE	12 mos / 6 mos	12 mos	6 mos	104	Q9Z1J3;Q9Z1J3-2	5146.19	4892.11	-0.0730461	0.0730461	-4.93713	0.950629	0.865337	0.868352	103	0.097162	NFS1_MOUSE	Cysteine desulfurase, mitochondrial;Isoform Cytoplasmic of Cysteine desulfurase, mitochondrial	Nfs1	Q9Z1J3;Q9Z1J3-2	Mus musculus	58.2%;58.2%-2	50570;50570-2	iron incorporation into metallo-sulfur cluster,iron-sulfur cluster assembly,Mo-molybdopterin cofactor biosynthetic process;	cysteine desulfurase activity,iron-sulfur cluster binding,metal ion binding,protein homodimerization activity,pyridoxal phosphate binding;	cytosol,mitochondrial matrix,mitochondrion,nucleoplasm,nucleus;	sp	1;	3;	uniprot_mouse_proteome		19	26
TRUE	12 mos / 6 mos	12 mos	6 mos	100	Q9Z2D1	2956.84	2873	-0.0414983	0.0414983	-2.83547	0.971645	0.873601	0.870389	99	0.0948495	MTMR2_MOUSE	Myotubularin-related protein 2	Mtmr2	Q9Z2D1	Mus musculus	0.442	73232.1	dendritic spine maintenance,dephosphorylation,inositol phosphate dephosphorylation,myelin assembly,negative regulation of endocytosis,negative regulation of excitatory postsynaptic potential,negative regulation of myelination,negative regulation of receptor catabolic process,negative regulation of receptor internalization,neuron development,phosphatidylinositol dephosphorylation,phosphatidylinositol metabolic process,positive regulation of early endosome to late endosome transport,regulation of phosphatidylinositol dephosphorylation	identical protein binding,phosphatidylinositol-3,5-bisphosphate 3-phosphatase activity,phosphatidylinositol-3-phosphatase activity,phosphatidylinositol phosphate phosphatase activity,protein tyrosine phosphatase activity	axon,cytoplasm,cytosol,dendrite,dendritic spine,early endosome membrane,intracellular membrane-bounded organelle,nucleus,perinuclear region of cytoplasm,postsynaptic density,synaptic membrane,synaptic vesicle,vacuolar membrane	sp	1	3	uniprot_mouse_proteome		19	26
TRUE	12 mos / 6 mos	12 mos	6 mos	108	A0A0R4J0I1	16737.5	22690.6	0.439017	0.439017	35.568	1.35568	2.34749e-06	0.00104544	107	0.0926375	A0A0R4J0I1_MOUSE	MCG1051009	Serpina3k	A0A0R4J0I1	Mus musculus	0.452	46672.7			extracellular space	tr	1	1	uniprot_mouse_proteome		19	27
TRUE	12 mos / 6 mos	12 mos	6 mos	108	E9PWY9;Q8C0C7	5128.62	4968.91	-0.0456387	0.0456387	-3.11392	0.968861	0.867904	0.869421	107	0.0955116	E9PWY9_MOUSE;SYFA_MOUSE	Phenylalanine--tRNA ligase alpha subunit	Farsa	E9PWY9;Q8C0C7	Mus musculus	48.1%;48%	57470.7;57598.87	phenylalanyl-tRNA aminoacylation;phenylalanyl-tRNA aminoacylation,protein heterotetramerization	ATP binding,phenylalanine-tRNA ligase activity,tRNA binding;ATP binding,phenylalanine-tRNA ligase activity,tRNA binding	cytoplasm;cytoplasm,cytosol,phenylalanine-tRNA ligase complex	tr;sp	1	1	uniprot_mouse_proteome		19	27
TRUE	12 mos / 6 mos	12 mos	6 mos	108	O08848	1725.65	1746.05	0.0169537	0.0169537	1.18207	1.01182	0.235408	0.698546	107	0.105216	RO60_MOUSE	60 kDa SS-A/Ro ribonucleoprotein	Trove2	O08848	Mus musculus	0.494	60123.8	cellular response to interferon-alpha,cilium morphogenesis,immune system development,regulation of gene expression,response to UV,smoothened signaling pathway	metal ion binding,misfolded RNA binding,RNA binding,U2 snRNA binding	cytoplasm,cytosol,nucleoplasm,nucleus,ribonucleoprotein complex	sp	1	1	uniprot_mouse_proteome		19	27
TRUE	12 mos / 6 mos	12 mos	6 mos	108	Q63844	41366.2	43526.4	0.0734399	0.0734399	5.22226	1.05222	0.479097	0.789016	107	0.0987039	MK03_MOUSE	Mitogen-activated protein kinase 3	Mapk3	Q63844	Mus musculus	0.642	43066.5	aging,animal organ morphogenesis,apoptotic process,arachidonic acid metabolic process,Bergmann glial cell differentiation,BMP signaling pathway,cardiac neural crest cell development involved in heart development,cartilage development,caveolin-mediated endocytosis,cell cycle,cell surface receptor signaling pathway,cellular response to amino acid starvation,cellular response to cadmium ion,cellular response to DNA damage stimulus,cellular response to dopamine,cellular response to mechanical stimulus,cellular response to reactive oxygen species,cellular response to tumor necrosis factor,decidualization,DNA damage induced protein phosphorylation,ERK1 and ERK2 cascade,face development,interleukin-1-mediated signaling pathway,intracellular signal transduction,lipopolysaccharide-mediated signaling pathway,lung morphogenesis,MAPK cascade,negative regulation of apolipoprotein binding,neural crest cell development,outer ear morphogenesis,peptidyl-serine phosphorylation,peptidyl-tyrosine autophosphorylation,phosphorylation,positive regulation of cyclase activity,positive regulation of cytokine production involved in immune response,positive regulation of ERK1 and ERK2 cascade,positive regulation of gene expression,positive regulation of histone acetylation,positive regulation of histone phosphorylation,positive regulation of macrophage chemotaxis,positive regulation of macrophage proliferation,positive regulation of metallopeptidase activity,positive regulation of protein phosphorylation,positive regulation of telomerase activity,positive regulation of telomere capping,positive regulation of telomere maintenance via telomerase,positive regulation of transcription from RNA polymerase II promoter,positive regulation of translation,positive regulation of xenophagy,macromolecular complex assembly,protein phosphorylation,regulation of cellular pH,regulation of cytoskeleton organization,regulation of sequence-specific DNA binding transcription factor activity,regulation of early endosome to late endosome transport,regulation of gene expression,regulation of Golgi inheritance,regulation of ossification,regulation of stress-activated MAPK cascade,response to epidermal growth factor,response to exogenous dsRNA,response to lipopolysaccharide,response to toxic substance,sensory perception of pain,signal transduction,stress-activated MAPK cascade,thymus development,thyroid gland development,trachea formation,transcription, DNA-templated	ATP binding,identical protein binding,MAP kinase activity,MAP kinase kinase activity,phosphatase binding,phosphotyrosine binding,protein kinase activity,scaffold protein binding	caveola,cytoplasm,cytoskeleton,cytosol,early endosome,focal adhesion,Golgi apparatus,late endosome,mitochondrion,nuclear envelope,nucleoplasm,nucleus,plasma membrane,macromolecular complex,pseudopodium	sp	1	5	uniprot_mouse_proteome		19	27
TRUE	12 mos / 6 mos	12 mos	6 mos	112	Q3ULJ0	7503.76	7732.06	0.0432385	0.0432385	3.04243	1.03042	0.172346	0.666084	111	0.107044	GPD1L_MOUSE	Glycerol-3-phosphate dehydrogenase 1-like protein	Gpd1l	Q3ULJ0	Mus musculus	0.707	38225.5	carbohydrate metabolic process,glycerol-3-phosphate catabolic process,NADH metabolic process,NAD metabolic process,negative regulation of peptidyl-serine phosphorylation,negative regulation of protein kinase C signaling,positive regulation of protein localization to cell surface,positive regulation of sodium ion transport,regulation of heart rate,regulation of sodium ion transmembrane transporter activity,regulation of ventricular cardiac muscle cell membrane depolarization,ventricular cardiac muscle cell action potential	ion channel binding,NAD binding,oxidoreductase activity, acting on the CH-OH group of donors, NAD or NADP as acceptor,protein homodimerization activity,sodium channel regulator activity	cytosol,glycerol-3-phosphate dehydrogenase complex,membrane,plasma membrane	sp	1	2	uniprot_mouse_proteome		19	28
TRUE	12 mos / 6 mos	12 mos	6 mos	112	Q8K406	27752.9	27360.2	-0.0205595	0.0205595	-1.41497	0.98585	0.08596	0.564849	111	0.133217	LGI3_MOUSE	Leucine-rich repeat LGI family member 3	Lgi3	Q8K406	Mus musculus	0.409	61817.7	exocytosis,regulation of exocytosis	catalytic activity	extracellular region,neuron projection,synaptic vesicle	sp	1	1	uniprot_mouse_proteome		19	28
TRUE	12 mos / 6 mos	12 mos	6 mos	116	P16460	12147.9	12897.2	0.086351	0.086351	6.16815	1.06168	0.0325932	0.454169	115	0.1318	ASSY_MOUSE	Argininosuccinate synthase	Ass1	P16460	Mus musculus	0.505	46584.5	acute-phase response,aging,arginine biosynthetic process,argininosuccinate metabolic process,aspartate metabolic process,cellular response to amine stimulus,cellular response to amino acid stimulus,cellular response to ammonium ion,cellular response to cAMP,cellular response to dexamethasone stimulus,cellular response to glucagon stimulus,cellular response to interferon-gamma,cellular response to laminar fluid shear stress,cellular response to lipopolysaccharide,cellular response to oleic acid,cellular response to tumor necrosis factor,circadian rhythm,citrulline metabolic process,diaphragm development,kidney development,liver development,midgut development,negative regulation of leukocyte cell-cell adhesion,positive regulation of nitric oxide biosynthetic process,response to drug,response to estradiol,response to glucocorticoid,response to growth hormone,response to mycotoxin,response to nutrient,response to zinc ion,urea cycle	amino acid binding,argininosuccinate synthase activity,ATP binding,identical protein binding,toxic substance binding	cell body fiber,cytoplasm,cytosol,endoplasmic reticulum,lysosome,mitochondrial outer membrane,mitochondrion,myelin sheath,neuronal cell body,neuron projection,nucleus,perikaryon	sp	1	1	uniprot_mouse_proteome		19	30
TRUE	12 mos / 6 mos	12 mos	6 mos	124	E9PY16	5245.28	5155.63	-0.0248698	0.0248698	-1.70907	0.982909	0.00350868	0.193003	123	0.100218	E9PY16_MOUSE	Protein Adap1	Adap1	E9PY16	Mus musculus	0.572	43370.3	regulation of GTPase activity	GTPase activator activity,phosphatidylinositol-3,4,5-trisphosphate binding,phosphatidylinositol bisphosphate binding	cytoplasm,cytosol,intracellular membrane-bounded organelle,nucleus,plasma membrane	tr	1	1	uniprot_mouse_proteome		19	31
TRUE	12 mos / 6 mos	12 mos	6 mos	120	P07310	41770.8	30323.6	-0.462053	0.462053	-27.4047	0.725953	0.0075327	0.295392	119	0.123358	KCRM_MOUSE	Creatine kinase M-type	Ckm	P07310	Mus musculus	0.57	43045	phosphocreatine biosynthetic process,phosphocreatine metabolic process,response to heat	ATP binding,creatine kinase activity,kinase activity	cytoplasm,extracellular space	sp	1	1	uniprot_mouse_proteome		19	31
TRUE	12 mos / 6 mos	12 mos	6 mos	124	Q07235	1717.5	1849.91	0.10714	0.10714	7.70906	1.07709	0.727946	0.850905	123	0.11862	GDN_MOUSE	Glia-derived nexin	Serpine2	Q07235	Mus musculus	0.471	44207.3	blood coagulation,cerebellar granular layer morphogenesis,dense core granule biogenesis,detection of mechanical stimulus involved in sensory perception,innervation,long-term synaptic potentiation,mating plug formation,negative regulation of blood coagulation,negative regulation of cell growth,negative regulation of cell proliferation,negative regulation of endopeptidase activity,negative regulation of peptidase activity,negative regulation of phosphatidylinositol 3-kinase signaling,negative regulation of plasminogen activation,negative regulation of platelet activation,negative regulation of platelet aggregation,negative regulation of protein catabolic process,negative regulation of protein processing,negative regulation of proteolysis,negative regulation of smoothened signaling pathway,negative regulation of sodium ion transport,positive regulation of astrocyte differentiation,positive regulation of neuron projection development,regulation of synaptic transmission, glutamatergic,regulation of timing of cell differentiation,response to wounding,secretion by cell,secretory granule organization,seminal vesicle epithelium development	glycosaminoglycan binding,heparin binding,serine-type endopeptidase inhibitor activity,receptor binding	collagen-containing extracellular matrix,cytosol,extracellular region,extracellular space,extrinsic component of external side of plasma membrane,membrane,neuromuscular junction,neuronal cell body,platelet alpha granule	sp	1	2	uniprot_mouse_proteome		19	31
TRUE	12 mos / 6 mos	12 mos	6 mos	128	Q8BGN3	13207.4	14777.5	0.162058	0.162058	11.8882	1.11888	9.53143e-07	0.000549157	127	0.116959	ENPP6_MOUSE	Ectonucleotide pyrophosphatase/phosphodiesterase family member 6	Enpp6	Q8BGN3	Mus musculus	0.489	50618.4	choline metabolic process,lipid catabolic process,lipid metabolic process	glycerophosphocholine cholinephosphodiesterase activity,glycerophosphodiester phosphodiesterase activity,metal ion binding,phosphoric diester hydrolase activity	anchored component of membrane,extracellular region,plasma membrane	sp	1	1	uniprot_mouse_proteome		19	32
TRUE	12 mos / 6 mos	12 mos	6 mos	128	Q9DBE8	5228.71	5346.77	0.0322119	0.0322119	2.25787	1.02258	0.263044	0.713307	127	0.0853546	ALG2_MOUSE	Alpha-1,3/1,6-mannosyltransferase ALG2	Alg2	Q9DBE8	Mus musculus	0.571	47404.9	dolichol-linked oligosaccharide biosynthetic process,oligosaccharide-lipid intermediate biosynthetic process,protein glycosylation in endoplasmic reticulum,response to calcium ion	alpha-1,3-mannosyltransferase activity,calcium-dependent protein binding,GDP-Man:Man1GlcNAc2-PP-Dol alpha-1,3-mannosyltransferase activity,GDP-Man:Man2GlcNAc2-PP-dolichol alpha-1,6-mannosyltransferase activity,protein heterodimerization activity,protein N-terminus binding	actin cytoskeleton,cytoplasm,cytosol,endoplasmic reticulum,integral component of membrane,membrane,nucleus,perinuclear region of cytoplasm	sp	1	2	uniprot_mouse_proteome		19	32
TRUE	12 mos / 6 mos	12 mos	6 mos	132	P28663	48054.3	47791.6	-0.00790726	0.00790726	-0.54659	0.994534	0.00758274	0.295806	131	0.0671752	SNAB_MOUSE	Beta-soluble NSF attachment protein	Napb	P28663	Mus musculus	0.678	33556.9	intracellular protein transport,macromolecular complex disassembly,regulation of ATPase activity,regulation of receptor internalization,regulation of synaptic vesicle priming,SNARE complex disassembly,synaptic transmission, glutamatergic,synaptic vesicle endocytosis	SNARE binding,soluble NSF attachment protein activity,syntaxin binding	myelin sheath,postsynapse,presynapse,SNARE complex,synaptobrevin 2-SNAP-25-syntaxin-1a complex,vacuolar membrane	sp	1	2	uniprot_mouse_proteome		19	33
TRUE	12 mos / 6 mos	12 mos	6 mos	132	Q9CQF9	3240.04	3328.15	0.0387053	0.0387053	2.71916	1.02719	0.0439744	0.502106	131	0.0838995	PCYOX_MOUSE	Prenylcysteine oxidase	Pcyox1	Q9CQF9	Mus musculus	0.594	56494.7	chloride transport,prenylated protein catabolic process,prenylcysteine catabolic process	chloride-transporting ATPase activity,prenylcysteine oxidase activity	lysosome,plasma membrane,very-low-density lipoprotein particle	sp	1	1	uniprot_mouse_proteome		19	33
TRUE	12 mos / 6 mos	12 mos	6 mos	136	P23242	13762.6	14188	0.0439206	0.0439206	3.09116	1.03091	0.620178	0.82555	135	0.0802752	CXA1_MOUSE	Gap junction alpha-1 protein	Gja1	P23242	Mus musculus	0.5	43004.4	adult heart development,apoptotic process,ATP transport,atrial ventricular junction remodeling,blood vessel morphogenesis,bone development,bone remodeling,cardiac conduction,cell-cell junction organization,cell-cell signaling,cell communication,cell communication by chemical coupling,cell communication by electrical coupling,cellular protein localization,cellular response to beta-amyloid,cellular response to mechanical stimulus,cellular response to parathyroid hormone stimulus,cellular response to pH,chronic inflammatory response,decidualization,embryonic digit morphogenesis,embryonic heart tube development,endothelium development,epicardial cell to mesenchymal cell transition,epididymis development,epithelial cell maturation,establishment of epithelial cell polarity,establishment of mitotic spindle orientation,export across plasma membrane,glutamate secretion,heart development,heart looping,in utero embryonic development,ion transmembrane transport,lens development in camera-type eye,maintenance of protein localization in endoplasmic reticulum,male gonad development,microtubule-based transport,milk ejection,negative regulation of cardiac muscle cell proliferation,negative regulation of cell growth,negative regulation of cell proliferation,negative regulation of DNA biosynthetic process,negative regulation of endothelial cell proliferation,negative regulation of gene expression,negative regulation of gonadotropin secretion,negative regulation of trophoblast cell migration,negative regulation of wound healing,neuron migration,neuron projection morphogenesis,osteoblast differentiation,positive regulation of behavioral fear response,positive regulation of blood vessel diameter,positive regulation of cell communication by chemical coupling,positive regulation of cold-induced thermogenesis,positive regulation of cytosolic calcium ion concentration,positive regulation of gene expression,positive regulation of glomerular filtration,positive regulation of insulin secretion,positive regulation of mesodermal cell differentiation,positive regulation of morphogenesis of an epithelium,positive regulation of protein catabolic process,positive regulation of stem cell proliferation,positive regulation of striated muscle tissue development,positive regulation of vascular smooth muscle cell proliferation,positive regulation of vasoconstriction,regulation of apoptotic process,regulation of atrial cardiac muscle cell membrane depolarization,regulation of bicellular tight junction assembly,regulation of blood vessel remodeling,regulation of bone mineralization,regulation of bone remodeling,regulation of calcium ion transport,regulation of cell communication by electrical coupling,regulation of heart contraction,regulation of transmembrane transporter activity,regulation of ventricular cardiac muscle cell membrane depolarization,regulation of ventricular cardiac muscle cell membrane repolarization,response to estradiol,response to fluid shear stress,response to glucose,response to ischemia,response to lipopolysaccharide,response to peptide hormone,response to pH,response to retinoic acid,signal transduction,skeletal muscle tissue regeneration,spermatogenesis,T cell activation,T cell proliferation,transmembrane transport,vascular transport	alpha-tubulin binding,beta-catenin binding,beta-tubulin binding,connexin binding,disordered domain specific binding,efflux transmembrane transporter activity,gap junction channel activity,gap junction channel activity involved in cardiac conduction electrical coupling,gap junction channel activity involved in cell communication by electrical coupling,gap junction hemi-channel activity,glutathione transmembrane transporter activity,ion transmembrane transporter activity,PDZ domain binding,protein domain specific binding,protein tyrosine kinase binding,scaffold protein binding,SH3 domain binding,receptor binding,tubulin binding	apical plasma membrane,cell-cell contact zone,cell-cell junction,cell junction,connexin complex,contractile fiber,cytoplasm,cytosol,early endosome,endoplasmic reticulum,endosome,fascia adherens,gap junction,Golgi apparatus,integral component of membrane,intercalated disc,intermediate filament,intracellular membrane-bounded organelle,late endosome,lateral plasma membrane,lysosome,membrane,membrane raft,mitochondrial outer membrane,mitochondrion,multivesicular body,nucleoplasm,nucleus,plasma membrane,macromolecular complex,occluding junction	sp	1	2	uniprot_mouse_proteome		19	34
TRUE	12 mos / 6 mos	12 mos	6 mos	140	B1AQY9;B7ZC46	24613.8	25784.5	0.0670367	0.0670367	4.75628	1.04756	0.0209045	0.398409	139	0.101036	B1AQY9_MOUSE;B7ZC46_MOUSE	Septin-8	2024-09-08	B1AQY9;B7ZC46	Mus musculus	46.6%;46.8%	51145.93;50895.68	;	GTP binding;GTP binding	cytoskeleton;cytoskeleton	tr	1	1	uniprot_mouse_proteome		19	35
TRUE	12 mos / 6 mos	12 mos	6 mos	140	Q61644	39574.1	39034.6	-0.0198031	0.0198031	-1.36327	0.986367	0.723357	0.850477	139	0.0766761	PACN1_MOUSE	Protein kinase C and casein kinase substrate in neurons protein 1	Pacsin1	Q61644	Mus musculus	0.426	50575.2	actin filament organization,cytoskeleton organization,negative regulation of endocytosis,neuron projection morphogenesis,membrane tubulation,positive regulation of dendrite development,protein localization to membrane,protein localization to plasma membrane,regulation of endocytosis,regulation of postsynaptic neurotransmitter receptor internalization,signal transduction,synaptic vesicle endocytosis	cytoskeletal protein binding,identical protein binding,phospholipid binding	axon terminus,COPI-coated vesicle,cytoplasm,cytoplasmic vesicle membrane,cytoskeleton,cytosol,endosome,glutamatergic synapse,myelin sheath,perinuclear region of cytoplasm,plasma membrane,postsynaptic density membrane,ruffle membrane,synapse	sp	1	1	uniprot_mouse_proteome		19	35
TRUE	12 mos / 6 mos	12 mos	6 mos	144	P15105	213268	215133	0.0125561	0.0125561	0.874119	1.00874	0.0465531	0.507629	143	0.0728203	GLNA_MOUSE	Glutamine synthetase	Glul	P15105	Mus musculus	0.59	42119.6	ammonia assimilation cycle,angiogenesis,cell proliferation,cellular response to starvation,glutamate metabolic process,glutamine biosynthetic process,positive regulation of epithelial cell proliferation,positive regulation of insulin secretion,positive regulation of synaptic transmission, glutamatergic,protein palmitoylation,regulation of endothelial cell migration,regulation of protein localization to nucleolus,regulation of sprouting angiogenesis,response to glucose,ribosome biogenesis	ATP binding,dynein light chain binding,glutamate-ammonia ligase activity,glutamate binding,identical protein binding,magnesium ion binding,manganese ion binding,protein-cysteine S-palmitoyltransferase activity	axon terminus,cell body,cell projection,cytoplasm,cytosol,glial cell projection,intracellular membrane-bounded organelle,mitochondrion,myelin sheath,neuron projection,perikaryon,plasma membrane,macromolecular complex,rough endoplasmic reticulum	sp	1	6	uniprot_mouse_proteome		19	36
TRUE	12 mos / 6 mos	12 mos	6 mos	144	Q9D6R2	123862	124819	0.0110961	0.0110961	0.772089	1.00772	0.437546	0.782693	143	0.146664	IDH3A_MOUSE	Isocitrate dehydrogenase [NAD] subunit alpha, mitochondrial	Idh3a	Q9D6R2	Mus musculus	0.492	39638.7	2-oxoglutarate metabolic process,isocitrate metabolic process,NADH metabolic process,tricarboxylic acid cycle	isocitrate dehydrogenase (NAD+) activity,magnesium ion binding,NAD binding	mitochondrion,myelin sheath	sp	1	1	uniprot_mouse_proteome		19	36
TRUE	12 mos / 6 mos	12 mos	6 mos	152	Q9QYG0	94389.8	89188.9	-0.0817675	0.0817675	-5.51007	0.944899	0.263996	0.713323	151	0.0821914	NDRG2_MOUSE	Protein NDRG2	Ndrg2	Q9QYG0	Mus musculus	0.76	40789.2	cell differentiation,negative regulation of cytokine production,negative regulation of ERK1 and ERK2 cascade,negative regulation of smooth muscle cell proliferation,nervous system development,postsynapse organization,regulation of platelet-derived growth factor production,regulation of vascular endothelial growth factor production,signal transduction,Wnt signaling pathway		cytoplasm,glutamatergic synapse,Golgi apparatus,growth cone,nucleus,perinuclear region of cytoplasm	sp	1	1	uniprot_mouse_proteome		19	38
TRUE	12 mos / 6 mos	12 mos	6 mos	156	O88543	7587.49	6762.97	-0.165966	0.165966	-10.8668	0.891332	0.249791	0.705285	155	0.0954943	CSN3_MOUSE	COP9 signalosome complex subunit 3	Cops3	O88543	Mus musculus	0.608	47832.1	in utero embryonic development,protein deneddylation,ubiquitin-dependent protein catabolic process		COP9 signalosome,cytosol,nucleoplasm	sp	1	3	uniprot_mouse_proteome		19	39
TRUE	12 mos / 6 mos	12 mos	6 mos	152	P97807;P97807-2	52116.7	53364	0.0341208	0.0341208	2.39326	1.02393	0.388868	0.765864	151	0.0878269	FUMH_MOUSE	Fumarate hydratase, mitochondrial;Isoform Cytoplasmic of Fumarate hydratase, mitochondrial	Fh	P97807;P97807-2	Mus musculus	58.2%;58.2%-2	54356.73;54356.73-2	cellular response to DNA damage stimulus,DNA repair,fumarate metabolic process,homeostasis of number of cells within a tissue,malate metabolic process,negative regulation of histone H3-K36 methylation,positive regulation of cold-induced thermogenesis,positive regulation of double-strand break repair via nonhomologous end joining,regulation of arginine metabolic process,tricarboxylic acid cycle,urea cycle;	fumarate hydratase activity,histone binding;	cytoplasm,cytosol,mitochondrion,nucleus,site of double-strand break,tricarboxylic acid cycle enzyme complex;	sp	1;	3;	uniprot_mouse_proteome		19	39
TRUE	12 mos / 6 mos	12 mos	6 mos	188	P18872	130497	136570	0.0656197	0.0656197	4.65344	1.04653	0.00113857	0.102745	187	0.0834111	GNAO_MOUSE	Guanine nucleotide-binding protein G(o) subunit alpha	Gnao1	P18872	Mus musculus	0.74	40084.5	adenylate cyclase-modulating G-protein coupled receptor signaling pathway,aging,cellular process,dopamine receptor signaling pathway,forebrain development,G-protein coupled receptor signaling pathway,locomotory behavior,negative regulation of calcium ion transport,neuron projection development,odontogenesis of dentin-containing tooth,positive regulation of GTPase activity,regulation of heart contraction,response to cytokine,response to drug,response to hydrogen peroxide,response to morphine,response to organonitrogen compound	corticotropin-releasing hormone receptor 1 binding,G-protein beta/gamma-subunit complex binding,G-protein coupled receptor binding,G-protein coupled serotonin receptor binding,GTPase activating protein binding,GTPase activity,GTP binding,metal ion binding,mu-type opioid receptor binding,macromolecular complex binding,receptor binding	cell body,dendrite,heterotrimeric G-protein complex,membrane,myelin sheath,neuron projection,plasma membrane,macromolecular complex	sp	1	3	uniprot_mouse_proteome		19	47
TRUE	12 mos / 6 mos	12 mos	6 mos	80	A0A087WRT4;F2Z4A3	416.373	390.115	-0.093978	0.093978	-6.30643	0.936936	0.13383	0.632793	79	0.1188	A0A087WRT4_MOUSE;F2Z4A3_MOUSE	Protein Fat1	Fat1	A0A087WRT4;F2Z4A3	Mus musculus	3.7%;3.7%	507530.97;506265.54	actin filament organization,camera-type eye development,camera-type eye morphogenesis,cell-cell adhesion,epithelial cell morphogenesis,establishment of epithelial cell apical/basal polarity involved in camera-type eye morphogenesis,establishment or maintenance of cell polarity,establishment or maintenance of epithelial cell apical/basal polarity,homophilic cell adhesion via plasma membrane adhesion molecules,lens development in camera-type eye;actin filament organization,camera-type eye development,camera-type eye morphogenesis,cell-cell adhesion,epithelial cell morphogenesis,establishment of epithelial cell apical/basal polarity involved in camera-type eye morphogenesis,establishment or maintenance of cell polarity,establishment or maintenance of epithelial cell apical/basal polarity,homophilic cell adhesion via plasma membrane adhesion molecules,lens development in camera-type eye	calcium ion binding;calcium ion binding	apical plasma membrane,cell-cell junction,cell junction,filopodium,integral component of membrane,lamellipodium,nucleus,perinuclear region of cytoplasm,plasma membrane;apical plasma membrane,cell-cell junction,cell junction,filopodium,integral component of membrane,lamellipodium,nucleus,perinuclear region of cytoplasm,plasma membrane	tr	1	2;1	uniprot_mouse_proteome		20	20
TRUE	12 mos / 6 mos	12 mos	6 mos	80	A0A0R4J1I6;Q9QY81	490.941	461.402	-0.0895276	0.0895276	-6.01696	0.93983	0.902579	0.876938	79	0.13139	A0A0R4J1I6_MOUSE;PO210_MOUSE	Nuclear pore membrane glycoprotein 210	Nup210	A0A0R4J1I6;Q9QY81	Mus musculus	14%;13.6%	199487.19;204100.69	;mRNA transport,macromolecular complex assembly,protein transport	;	integral component of membrane;endoplasmic reticulum membrane,integral component of membrane,nuclear envelope,nuclear membrane,nuclear pore	tr;sp	1	1;2	uniprot_mouse_proteome		20	20
TRUE	12 mos / 6 mos	12 mos	6 mos	80	A2ANY6	320.78	317.921	-0.0129166	0.0129166	-0.891315	0.991087	0.676464	0.840485	79	0.168231	A2ANY6_MOUSE	Protein Mdn1	Mdn1	A2ANY6	Mus musculus	0.024	630342	ribosomal large subunit assembly,rRNA processing	ATPase activity,ATP binding	cytosol,intermediate filament cytoskeleton,nucleolus,nucleoplasm,preribosome, large subunit precursor	tr	1	1	uniprot_mouse_proteome		20	20
TRUE	12 mos / 6 mos	12 mos	6 mos	80	A6H8H2;A6H8H2-2	781.535	701.255	-0.156372	0.156372	-10.2721	0.897279	0.909352	0.878043	79	0.151472	DEN4C_MOUSE	DENN domain-containing protein 4C;Isoform 2 of DENN domain-containing protein 4C	Dennd4c	A6H8H2;A6H8H2-2	Mus musculus	8.9%;8.9%-2	211457.95;211457.95-2	cellular response to insulin stimulus,protein localization to plasma membrane,protein transport;	Rab guanyl-nucleotide exchange factor activity;	cytoplasmic vesicle membrane,cytosol,Golgi apparatus,insulin-responsive compartment,intracellular membrane-bounded organelle,plasma membrane,retromer complex;	sp	1;	1;	uniprot_mouse_proteome		20	20
TRUE	12 mos / 6 mos	12 mos	6 mos	80	D3YTR0;G5E832;Q9Z1K7	481.382	475.036	-0.0191434	0.0191434	-1.31816	0.986818	0.463198	0.782693	79	0.137746	D3YTR0_MOUSE;G5E832_MOUSE;APC2_MOUSE	Adenomatous polyposis coli protein 2;Adenomatosis polyposis coli 2;Adenomatous polyposis coli protein 2	Apc2	D3YTR0;G5E832;Q9Z1K7	Mus musculus	9.5%;9.6%;9.6%	246113.45;243112.99;243139.07	negative regulation of canonical Wnt signaling pathway,Wnt signaling pathway;activation of GTPase activity,microtubule cytoskeleton organization,negative regulation of canonical Wnt signaling pathway,Wnt signaling pathway;activation of GTPase activity,cell fate specification,cell migration,microtubule cytoskeleton organization,negative regulation of canonical Wnt signaling pathway,negative regulation of microtubule depolymerization,pattern specification process,positive regulation of protein catabolic process,regulation of cell differentiation,Wnt signaling pathway	beta-catenin binding,microtubule binding;beta-catenin binding,microtubule binding;beta-catenin binding,gamma-catenin binding,microtubule binding	microtubule;catenin complex,cytoplasmic microtubule,cytosol,filamentous actin,Golgi apparatus,intercellular bridge,lamellipodium membrane,midbody,perinuclear region of cytoplasm,postsynapse;actin filament,beta-catenin destruction complex,catenin complex,cytoplasm,cytosol,Golgi apparatus,intercellular bridge,lamellipodium membrane,microtubule,microtubule cytoskeleton,midbody,perinuclear region of cytoplasm,postsynapse	tr;tr;sp	1	1	uniprot_mouse_proteome		20	20
TRUE	12 mos / 6 mos	12 mos	6 mos	80	D3YY41;P42337	567.254	567.964	0.00180467	0.00180467	0.125168	1.00125	0.138343	0.635171	79	0.148884	D3YY41_MOUSE;PK3CA_MOUSE	Phosphatidylinositol 3-kinase, catalytic, alpha polypeptide, isoform CRA_a;Phosphatidylinositol 4,5-bisphosphate 3-kinase catalytic subunit alpha isoform	Pik3ca	D3YY41;P42337	Mus musculus	17.5%;15.5%	110138.41;124412.08	phosphatidylinositol 3-kinase signaling;adipose tissue development,angiogenesis,cell migration,cellular response to glucose stimulus,energy homeostasis,glucose metabolic process,hypomethylation of CpG island,liver development,negative regulation of anoikis,negative regulation of fibroblast apoptotic process,negative regulation of gene expression,negative regulation of neuron apoptotic process,phagocytosis,phosphatidylinositol 3-kinase signaling,phosphatidylinositol-3-phosphate biosynthetic process,phosphatidylinositol-mediated signaling,phosphatidylinositol phosphorylation,phosphorylation,positive regulation of peptidyl-serine phosphorylation,positive regulation of smooth muscle cell proliferation,protein kinase B signaling,regulation of cellular respiration,regulation of gene expression,regulation of genetic imprinting,regulation of multicellular organism growth,regulation of protein phosphorylation	phosphatidylinositol 3-kinase activity;1-phosphatidylinositol-3-kinase activity,1-phosphatidylinositol-4-phosphate 3-kinase activity,ATP binding,insulin receptor substrate binding,kinase activity,phosphatidylinositol-3,4-bisphosphate 5-kinase activity,phosphatidylinositol-4,5-bisphosphate 3-kinase activity,phosphatidylinositol kinase activity,protein kinase activator activity,protein serine/threonine kinase activity	;cytoplasm,cytosol,lamellipodium,membrane,phosphatidylinositol 3-kinase complex,phosphatidylinositol 3-kinase complex, class IA,phosphatidylinositol 3-kinase complex, class IB,plasma membrane	tr;sp	1	1;2	uniprot_mouse_proteome		20	20
TRUE	12 mos / 6 mos	12 mos	6 mos	80	E9PWZ6;E9PZW8;E9QKV6	539.855	508.281	-0.0869454	0.0869454	-5.84859	0.941514	0.9805	0.885929	79	0.166591	E9PWZ6_MOUSE;E9PZW8_MOUSE;E9QKV6_MOUSE	Unconventional myosin-IXb	Myo9b	E9PWZ6;E9PZW8;E9QKV6	Mus musculus	6.6%;6.1%;6.6%	223925.95;240316;222442.25	actin filament-based movement,Rho protein signal transduction;actin filament-based movement,regulation of Rho protein signal transduction,Rho protein signal transduction,Roundabout signaling pathway;actin filament-based movement,Rho protein signal transduction	actin binding,ATP binding,GTPase activator activity,metal ion binding,microfilament motor activity;actin binding,ADP binding,ATPase activity,ATP binding,calmodulin binding,GTPase activator activity,metal ion binding,microfilament motor activity,Rho GTPase binding,Roundabout binding;actin binding,ATP binding,GTPase activator activity,metal ion binding,microfilament motor activity	myosin complex;actin filament,cell cortex,cytosol,myosin complex,perinuclear region of cytoplasm;myosin complex	tr	1	1	uniprot_mouse_proteome		20	20
TRUE	12 mos / 6 mos	12 mos	6 mos	76	E9Q9K8	364.174	344.38	-0.0806284	0.0806284	-5.43543	0.945646	0.545576	0.807816	75	0.166399	E9Q9K8_MOUSE	Protein Akap6	Akap6	E9Q9K8	Mus musculus	0.081	254323	cellular protein complex localization,cellular response to cAMP,cellular response to cytokine stimulus,cellular response to epinephrine stimulus,negative regulation of adenylate cyclase activity,positive regulation of calcineurin-NFAT signaling cascade,positive regulation of cAMP-dependent protein kinase activity,positive regulation of cell growth,positive regulation of cell growth involved in cardiac muscle cell development,positive regulation of delayed rectifier potassium channel activity,positive regulation of potassium ion transmembrane transport,positive regulation of protein phosphorylation,positive regulation of release of sequestered calcium ion into cytosol,positive regulation of ryanodine-sensitive calcium-release channel activity,positive regulation of translation,regulation of cardiac muscle cell contraction,regulation of membrane repolarization,regulation of protein kinase A signaling,regulation of relaxation of cardiac muscle	adenylate cyclase binding,enzyme binding,ion channel binding,binding, bridging,protein kinase A binding,protein kinase A regulatory subunit binding,protein anchor,protein phosphatase 2A binding	calcium channel complex,caveola,cytoplasm,intercalated disc,junctional sarcoplasmic reticulum membrane,nuclear envelope,nuclear membrane,nucleus,perinuclear region of cytoplasm,macromolecular complex,sarcolemma,sarcoplasmic reticulum,T-tubule	tr	1	1	uniprot_mouse_proteome		20	20
TRUE	12 mos / 6 mos	12 mos	6 mos	80	F8VPP8	1475.62	1414.68	-0.0608416	0.0608416	-4.12953	0.958705	0.827205	0.865553	79	0.122259	F8VPP8_MOUSE	Protein Zc3h7b	Zc3h7b	F8VPP8	Mus musculus	0.183	110292	posttranscriptional regulation of gene expression,production of miRNAs involved in gene silencing by miRNA	metal ion binding,miRNA binding		tr	1	1	uniprot_mouse_proteome		20	20
TRUE	12 mos / 6 mos	12 mos	6 mos	80	F8VQD7	913.943	954.796	0.0630881	0.0630881	4.46996	1.0447	0.483129	0.789405	79	0.156601	F8VQD7_MOUSE	Receptor-type tyrosine-protein phosphatase gamma	Ptprg	F8VQD7	Mus musculus	0.143	161293	brain development,negative regulation of epithelial cell migration,negative regulation of neuron projection development	identical protein binding,protein tyrosine phosphatase activity	extracellular space,integral component of membrane	tr	1	1	uniprot_mouse_proteome		20	20
TRUE	12 mos / 6 mos	12 mos	6 mos	80	F8VQL9	313.737	348.401	0.151193	0.151193	11.0487	1.11049	0.969284	0.882969	79	0.156219	F8VQL9_MOUSE	Nuclear receptor corepressor 2	Ncor2	F8VQL9	Mus musculus	0.079	273409		DNA binding	nucleus	tr	1	1	uniprot_mouse_proteome		20	20
TRUE	12 mos / 6 mos	12 mos	6 mos	80	G3X956;Q920B9	1526.72	1565.31	0.0360144	0.0360144	2.52775	1.02528	0.69049	0.843132	79	0.112426	G3X956_MOUSE;SP16H_MOUSE	FACT complex subunit SPT16	Supt16;Supt16h	G3X956;Q920B9	Mus musculus	19.2%;19.2%	119838.65;119824.63	DNA repair,DNA replication;DNA repair,DNA replication,DNA replication-independent nucleosome organization,positive regulation of transcription elongation from RNA polymerase II promoter,transcription elongation from RNA polymerase II promoter	;histone binding,nucleosome binding	FACT complex;FACT complex,nucleoplasm	tr;sp	1	1;2	uniprot_mouse_proteome		20	20
TRUE	12 mos / 6 mos	12 mos	6 mos	80	Q6P549	535.836	508.935	-0.0743101	0.0743101	-5.02038	0.949796	0.649434	0.833235	79	0.159177	SHIP2_MOUSE	Phosphatidylinositol 3,4,5-trisphosphate 5-phosphatase 2	Inppl1	Q6P549	Mus musculus	0.154	138973	actin filament organization,cell adhesion,cellular lipid metabolic process,endochondral ossification,endocytosis,glucose metabolic process,immune system process,inositol trisphosphate metabolic process,negative regulation of cell proliferation,negative regulation of DNA replication,negative regulation of gene expression,negative regulation of insulin-like growth factor receptor signaling pathway,negative regulation of insulin receptor signaling pathway,negative regulation of MAP kinase activity,negative regulation of neuron projection development,negative regulation of platelet-derived growth factor receptor signaling pathway,phosphatidylinositol biosynthetic process,phosphatidylinositol dephosphorylation,post-embryonic development,response to insulin,ruffle assembly	actin binding,inositol-polyphosphate 5-phosphatase activity,phosphatidylinositol-3,4,5-trisphosphate binding,SH2 domain binding,SH3 domain binding	cytoplasm,cytoskeleton,cytosol,filopodium,Golgi apparatus,lamellipodium,nuclear speck,nucleus,plasma membrane	sp	1	1	uniprot_mouse_proteome		20	20
TRUE	12 mos / 6 mos	12 mos	6 mos	80	Q6ZQK5	1454.34	1385.17	-0.0702939	0.0702939	-4.75561	0.952444	0.32997	0.745235	79	0.0931033	ACAP2_MOUSE	Arf-GAP with coiled-coil, ANK repeat and PH domain-containing protein 2	Acap2	Q6ZQK5	Mus musculus	0.326	87210.8	actin filament-based process,cellular response to nerve growth factor stimulus,endocytic recycling	GTPase activator activity,metal ion binding,phosphatidylinositol-3,5-bisphosphate binding,Rab GTPase binding	endosome membrane,ruffle	sp	1	2	uniprot_mouse_proteome		20	20
TRUE	12 mos / 6 mos	12 mos	6 mos	80	Q99MR6;Q99MR6-2;Q99MR6-3;Q99MR6-4	1713.29	1821.79	0.0885902	0.0885902	6.33306	1.06333	0.70111	0.847977	79	0.086789	SRRT_MOUSE	Serrate RNA effector molecule homolog;Isoform B of Serrate RNA effector molecule homolog;Isoform C of Serrate RNA effector molecule homolog;Isoform D of Serrate RNA effector molecule homolog	Srrt	Q99MR6;Q99MR6-2;Q99MR6-3;Q99MR6-4	Mus musculus	22.3%;22.3%-2;22.3%-3;22.3%-4	100452.31;100452.31-2;100452.31-3;100452.31-4	mRNA processing,neuronal stem cell population maintenance,positive regulation of neurogenesis,primary miRNA processing,regulation of transcription, DNA-templated;;;	DNA binding;;;	cytoplasm,nucleoplasm,macromolecular complex;;;	sp	1;;;	1;;;	uniprot_mouse_proteome		20	20
TRUE	12 mos / 6 mos	12 mos	6 mos	80	Q9ES34	1798.06	1303.75	-0.463773	0.463773	-27.4913	0.725087	0.0568653	0.528108	79	0.12933	UBE3B_MOUSE	Ubiquitin-protein ligase E3B	Ube3b	Q9ES34	Mus musculus	0.179	122762	protein polyubiquitination,ubiquitin-dependent protein catabolic process	ubiquitin conjugating enzyme activity		sp	1	3	uniprot_mouse_proteome		20	20
TRUE	12 mos / 6 mos	12 mos	6 mos	84	A0A0R4J172;Q3U1Y4	1489.94	1395.72	-0.0942432	0.0942432	-6.32365	0.936764	0.782035	0.861806	83	0.103445	A0A0R4J172_MOUSE;DEN4B_MOUSE	DENN domain-containing protein 4B	Dennd4b	A0A0R4J172;Q3U1Y4	Mus musculus	17.3%;17.4%	165844.39;164740.23	regulation of Rab protein signal transduction;regulation of Rab protein signal transduction	Rab guanyl-nucleotide exchange factor activity;Rab guanyl-nucleotide exchange factor activity	Golgi apparatus,nucleoplasm;Golgi apparatus,nucleoplasm	tr;sp	1	1;2	uniprot_mouse_proteome		20	21
TRUE	12 mos / 6 mos	12 mos	6 mos	84	A0A0R4J1W7;G3X8W7;Q8BGZ4	1219.94	1310.86	0.103706	0.103706	7.453	1.07453	0.0297629	0.435683	83	0.147413	A0A0R4J1W7_MOUSE;G3X8W7_MOUSE;CDC23_MOUSE	CDC23 (Cell division cycle 23, yeast, homolog), isoform CRA_c;CDC23 (Cell division cycle 23, yeast, homolog), isoform CRA_a;Cell division cycle protein 23 homolog	Cdc23	A0A0R4J1W7;G3X8W7;Q8BGZ4	Mus musculus	37%;38.7%;37%	68564.57;65877.56;68561.55	cell division,mitotic metaphase plate congression,protein K11-linked ubiquitination,regulation of mitotic metaphase/anaphase transition;cell cycle,cell division,regulation of mitotic metaphase/anaphase transition;anaphase-promoting complex-dependent catabolic process,cell division,metaphase/anaphase transition of mitotic cell cycle,mitotic cell cycle,mitotic metaphase plate congression,positive regulation of mitotic metaphase/anaphase transition,protein K11-linked ubiquitination,protein ubiquitination,regulation of mitotic metaphase/anaphase transition	;;	anaphase-promoting complex;anaphase-promoting complex;anaphase-promoting complex,cytoplasm	tr;tr;sp	1	1;1;2	uniprot_mouse_proteome		20	21
TRUE	12 mos / 6 mos	12 mos	6 mos	84	D3YTT6	789.159	766.629	-0.0417885	0.0417885	-2.85501	0.97145	0.229188	0.694145	83	0.11186	D3YTT6_MOUSE	Oxysterol-binding protein	Osbpl3	D3YTT6	Mus musculus	0.3	100497	lipid transport	cholesterol binding	cytosol,nuclear membrane,perinuclear endoplasmic reticulum,plasma membrane	tr	1	1	uniprot_mouse_proteome		20	21
TRUE	12 mos / 6 mos	12 mos	6 mos	84	D3YZN4;D3Z1Z1;Q3ULF4	2185.66	1938.19	-0.173354	0.173354	-11.3221	0.886779	0.45163	0.782693	83	0.127738	D3YZN4_MOUSE;D3Z1Z1_MOUSE;SPG7_MOUSE	Paraplegin	Spg7	D3YZN4;D3Z1Z1;Q3ULF4	Mus musculus	33.1%;28.7%;28.7%	75003.3;85996.19;85996.19	;;anterograde axonal transport,cell adhesion,cristae formation,mitochondrial fusion,mitochondrial outer membrane permeabilization involved in programmed cell death,mitochondrial protein processing,mitochondrion organization,macromolecular complex assembly,regulation of cell adhesion,regulation of mitochondrial membrane permeability	ATP binding,metalloendopeptidase activity,zinc ion binding;;ATP binding,metalloendopeptidase activity,zinc ion binding	integral component of membrane;;axon cytoplasm,m-AAA complex,mitochondrial inner membrane,mitochondrial permeability transition pore complex,mitochondrion	tr;tr;sp	1	1;2;1	uniprot_mouse_proteome		20	21
TRUE	12 mos / 6 mos	12 mos	6 mos	84	E9Q8V6	636.955	582.443	-0.129074	0.129074	-8.55817	0.914418	0.164003	0.656552	83	0.132493	E9Q8V6_MOUSE	Protein Dennd4a	Dennd4a	E9Q8V6	Mus musculus	0.082	209302		Rab guanyl-nucleotide exchange factor activity		tr	1	1	uniprot_mouse_proteome		20	21
TRUE	12 mos / 6 mos	12 mos	6 mos	84	E9QLS6;Q6PF93;Q6PF93-2	2379.17	2350.02	-0.0177864	0.0177864	-1.22529	0.987747	0.16187	0.652706	83	0.0967711	E9QLS6_MOUSE;PK3C3_MOUSE;PK3C3_MOUSE	Phosphatidylinositol 3-kinase;Phosphatidylinositol 3-kinase catalytic subunit type 3;Isoform 2 of Phosphatidylinositol 3-kinase catalytic subunit type 3	Pik3c3	E9QLS6;Q6PF93;Q6PF93-2	Mus musculus	28.1%;26.8%;26.8%-2	96869.21;101487.33;101487.33-2	phosphatidylinositol-mediated signaling;autophagosome assembly,autophagy,pexophagy,cell cycle,cell division,cellular response to glucose starvation,cellular response to starvation,early endosome to late endosome transport,endocytosis,endosome organization,macroautophagy,phosphatidylinositol-3-phosphate biosynthetic process,phosphatidylinositol-mediated signaling,phosphatidylinositol phosphorylation,protein lipidation,protein localization to pre-autophagosomal structure,protein phosphorylation,protein processing,regulation of cytokinesis,regulation of protein secretion,response to leucine;	1-phosphatidylinositol-3-kinase activity,ATP binding;1-phosphatidylinositol-3-kinase activity,ATP binding,kinase activity,phosphatidylinositol 3-kinase activity,phosphatidylinositol kinase activity,protein kinase activity;	;autolysosome,cytoplasm,cytosol,endosome,late endosome,membrane,midbody,peroxisome,phagocytic vesicle,pre-autophagosomal structure,phosphatidylinositol 3-kinase complex, class III,phosphatidylinositol 3-kinase complex, class III, type I,phosphatidylinositol 3-kinase complex, class III, type II;	tr;sp;sp	1;1;	1;1;	uniprot_mouse_proteome		20	21
TRUE	12 mos / 6 mos	12 mos	6 mos	84	O88845	1718.13	1592.32	-0.10971	0.10971	-7.32256	0.926774	0.246847	0.702013	83	0.105913	AKA10_MOUSE	A-kinase anchor protein 10, mitochondrial	Akap10	O88845	Mus musculus	0.394	73632	protein localization	protein kinase A binding	cytosol,mitochondrion,plasma membrane,macromolecular complex	sp	1	3	uniprot_mouse_proteome		20	21
TRUE	12 mos / 6 mos	12 mos	6 mos	84	P84309;P84309-2	1302.01	1251.12	-0.0575184	0.0575184	-3.90844	0.960916	0.12049	0.622881	83	0.120286	ADCY5_MOUSE	Adenylate cyclase type 5;Isoform 2 of Adenylate cyclase type 5	Adcy5	P84309;P84309-2	Mus musculus	22.8%;22.8%-2	139121.73;139121.73-2	adenylate cyclase-activating dopamine receptor signaling pathway,adenylate cyclase-activating G-protein coupled receptor signaling pathway,adenylate cyclase-inhibiting dopamine receptor signaling pathway,adenylate cyclase-inhibiting G-protein coupled receptor signaling pathway,cAMP biosynthetic process,cellular response to forskolin,adenosine receptor signaling pathway,locomotory behavior,neuromuscular process controlling balance,positive regulation of cytosolic calcium ion concentration,regulation of insulin secretion involved in cellular response to glucose stimulus;	adenylate cyclase activity,adenylate cyclase binding,ATP binding,calcium- and calmodulin-responsive adenylate cyclase activity,metal ion binding,scaffold protein binding;	cilium,endosome,integral component of membrane,integral component of plasma membrane,intermediate filament cytoskeleton,membrane,membrane raft,plasma membrane;	sp	1;	2;	uniprot_mouse_proteome		20	21
TRUE	12 mos / 6 mos	12 mos	6 mos	84	Q5SYL3	455.164	427.816	-0.0893966	0.0893966	-6.00842	0.939916	0.929048	0.8797	83	0.141348	K0100_MOUSE	Protein KIAA0100	Kiaa0100	Q5SYL3	Mus musculus	0.067	254469			extracellular region	sp	1	1	uniprot_mouse_proteome		20	21
TRUE	12 mos / 6 mos	12 mos	6 mos	84	Q80XQ2	2130.8	1994.09	-0.0956621	0.0956621	-6.41574	0.935843	0.121933	0.62425	83	0.0705046	TBCD5_MOUSE	TBC1 domain family member 5	Tbc1d5	Q80XQ2	Mus musculus	0.275	91836.6	activation of GTPase activity,autophagy,intracellular protein transport,macroautophagy,positive regulation of receptor internalization,response to starvation,retrograde transport, endosome to Golgi	AP-2 adaptor complex binding,GTPase activator activity,macromolecular complex binding,Rab GTPase binding,retromer complex binding	AP-2 adaptor complex,ATG1/ULK1 kinase complex,autophagosome,cytosol,endosome membrane,Golgi apparatus,intracellular membrane-bounded organelle,retromer complex	sp	1	2	uniprot_mouse_proteome		20	21
TRUE	12 mos / 6 mos	12 mos	6 mos	84	Q8BGF0	1459.21	1239.79	-0.235096	0.235096	-15.0372	0.849628	0.351923	0.75614	83	0.135595	Q8BGF0_MOUSE	Protein AW551984	AW551984	Q8BGF0	Mus musculus	0.262	89463.9	cardiac muscle cell differentiation,cardiac muscle cell fate commitment			tr	1	1	uniprot_mouse_proteome		20	21
TRUE	12 mos / 6 mos	12 mos	6 mos	84	Q8C0Y0	1330.68	1262.19	-0.0762316	0.0762316	-5.1468	0.948532	0.153973	0.643917	83	0.117591	PP4R4_MOUSE	Serine/threonine-protein phosphatase 4 regulatory subunit 4	Ppp4r4	Q8C0Y0	Mus musculus	0.279	99480.9	blastocyst hatching,negative regulation of phosphoprotein phosphatase activity,regulation of protein serine/threonine phosphatase activity	protein phosphatase regulator activity	cytoplasm,cytosol,protein serine/threonine phosphatase complex	sp	1	2	uniprot_mouse_proteome		20	21
TRUE	12 mos / 6 mos	12 mos	6 mos	84	Q8CGF7;Q8CGF7-2	1813.75	2061.45	0.184678	0.184678	13.6563	1.13656	0.00684979	0.285027	83	0.131226	TCRG1_MOUSE	Transcription elongation regulator 1;Isoform 2 of Transcription elongation regulator 1	Tcerg1	Q8CGF7;Q8CGF7-2	Mus musculus	16.5%;16.5%-2	123787.94;123787.94-2	mRNA processing,negative regulation of transcription from RNA polymerase II promoter,positive regulation of transcription from RNA polymerase II promoter,RNA splicing,transcription, DNA-templated;	transcription factor activity, sequence-specific DNA binding,identical protein binding,proline-rich region binding,RNA polymerase binding,RNA polymerase II repressing transcription factor binding,transcription cofactor activity,transcription corepressor activity,ubiquitin-like protein conjugating enzyme binding;	nucleoplasm,nucleus;	sp	1;	2;	uniprot_mouse_proteome		20	21
TRUE	12 mos / 6 mos	12 mos	6 mos	84	Q9DBR1;Q9DBR1-2	551.799	579.01	0.0694451	0.0694451	4.9313	1.04931	0.566854	0.811494	83	0.146952	XRN2_MOUSE	5'-3' exoribonuclease 2;Isoform 2 of 5'-3' exoribonuclease 2	Xrn2	Q9DBR1;Q9DBR1-2	Mus musculus	24.1%;24.1%-2	108687.41;108687.41-2	DNA catabolic process, exonucleolytic,DNA recombination,DNA repair,DNA-templated transcription, termination,hippocampus development,microtubule-based process,mRNA processing,neuron differentiation,nuclear-transcribed mRNA catabolic process,retina development in camera-type eye,RNA metabolic process,spermatogenesis;	3'-5'-exoribonuclease activity,5'-3' exonuclease activity,5'-3' exoribonuclease activity,identical protein binding,metal ion binding,RNA binding,transcription termination site sequence-specific DNA binding;	aggresome,nucleolus,nucleoplasm,nucleus;	sp	1;	1;	uniprot_mouse_proteome		20	21
TRUE	12 mos / 6 mos	12 mos	6 mos	84	Q9QUJ7;Q9QUJ7-2	1112.06	1103.16	-0.0115944	0.0115944	-0.800438	0.991996	0.642429	0.830624	83	0.114452	ACSL4_MOUSE	Long-chain-fatty-acid--CoA ligase 4;Isoform Short of Long-chain-fatty-acid--CoA ligase 4	Acsl4	Q9QUJ7;Q9QUJ7-2	Mus musculus	31.8%;31.8%-2	79076.96;79076.96-2	dendritic spine development,embryonic process involved in female pregnancy,fatty acid metabolic process,fatty acid transport,lipid biosynthetic process,lipid metabolic process,long-chain fatty acid metabolic process,long-chain fatty-acyl-CoA biosynthetic process,long-chain fatty-acyl-CoA metabolic process,negative regulation of prostaglandin secretion,neuron differentiation,positive regulation of cell growth,positive regulation of insulin secretion,regulation of fatty acid metabolic process,response to interleukin-15,response to nutrient,triglyceride biosynthetic process;	acyl-CoA ligase activity,arachidonate-CoA ligase activity,ATP binding,decanoate--CoA ligase activity,long-chain fatty acid-CoA ligase activity,very long-chain fatty acid-CoA ligase activity;	cytoplasm,endoplasmic reticulum,endoplasmic reticulum membrane,integral component of membrane,lipid particle,membrane,ER-mitochondrion membrane contact site,mitochondrial membrane,mitochondrial outer membrane,mitochondrion,neuronal cell body,peroxisomal membrane,peroxisome,plasma membrane;	sp	1;	2;	uniprot_mouse_proteome		20	21
TRUE	12 mos / 6 mos	12 mos	6 mos	84	Q9R1Z8	1850.6	2181.92	0.237605	0.237605	17.9034	1.17903	0.0577415	0.530344	83	0.0882076	VINEX_MOUSE	Vinexin	Sorbs3	Q9R1Z8	Mus musculus	0.315	82348.9	actin filament organization,cell-substrate adhesion,negative regulation of transcription from RNA polymerase II promoter,positive regulation of MAPK cascade,positive regulation of stress fiber assembly	transcription factor binding,vinculin binding	cytoplasm,cytoskeleton,focal adhesion,nucleus	sp	1	1	uniprot_mouse_proteome		20	21
TRUE	12 mos / 6 mos	12 mos	6 mos	84	Q9Z0Z4;Q9Z0Z4-2	1118.69	1013.79	-0.142044	0.142044	-9.37657	0.906234	0.88992	0.873362	83	0.124982	HEPH_MOUSE	Hephaestin;Isoform 2 of Hephaestin	Heph	Q9Z0Z4;Q9Z0Z4-2	Mus musculus	24.3%;24.3%-2	129666.22;129666.22-2	cellular iron ion homeostasis,copper ion transport,iron ion homeostasis,iron ion transport;	copper ion binding,ferrous iron binding,ferroxidase activity,oxidoreductase activity;	basolateral plasma membrane,integral component of membrane,perinuclear region of cytoplasm,plasma membrane;	sp	1;	3;	uniprot_mouse_proteome		20	21
TRUE	12 mos / 6 mos	12 mos	6 mos	88	A0A0R4J049	3876.31	3591.73	-0.110004	0.110004	-7.34147	0.926585	0.0663758	0.547821	87	0.0850247	A0A0R4J049_MOUSE	Protein arginine N-methyltransferase 5	Prmt5	A0A0R4J049	Mus musculus	0.427	72737.9	DNA-templated transcription, termination,endothelial cell activation,Golgi ribbon formation,liver regeneration,negative regulation of cell differentiation,positive regulation of adenylate cyclase-inhibiting dopamine receptor signaling pathway,positive regulation of oligodendrocyte differentiation,regulation of DNA methylation,regulation of ERK1 and ERK2 cascade,rhythmic process,spliceosomal snRNP assembly	histone methyltransferase activity (H4-R3 specific),identical protein binding,methyl-CpG binding,p53 binding,protein-arginine omega-N symmetric methyltransferase activity,protein heterodimerization activity,ribonucleoprotein complex binding	cytosol,Golgi apparatus,histone methyltransferase complex,methylosome	tr	1	1	uniprot_mouse_proteome		20	22
TRUE	12 mos / 6 mos	12 mos	6 mos	88	A0A0R4J0J8;Q2KN98	905.604	881.457	-0.0389891	0.0389891	-2.66633	0.973337	0.242357	0.701427	87	0.149843	A0A0R4J0J8_MOUSE;CYTSA_MOUSE	Cytospin-A	Specc1l	A0A0R4J0J8;Q2KN98	Mus musculus	20.3%;20.6%	126549.3;124487.74	cell cycle,cell division;actin cytoskeleton organization,adherens junction organization,anterior neural tube closure,cell adhesion,cell cycle,cell division,cell migration,face morphogenesis,negative regulation of actin filament depolymerization,negative regulation of microtubule depolymerization,neural crest cell delamination,positive regulation of protein kinase B signaling	;beta-catenin binding	cytoplasm,gap junction,spindle;actin cytoskeleton,cell-cell junction,cytoplasm,cytosol,filamentous actin,gap junction,microtubule cytoskeleton,microtubule organizing center,spindle	tr;sp	1	1	uniprot_mouse_proteome		20	22
TRUE	12 mos / 6 mos	12 mos	6 mos	88	E9Q3G8	622.158	580.998	-0.0987479	0.0987479	-6.61569	0.933843	0.883038	0.872963	87	0.103726	E9Q3G8_MOUSE	Protein Nup153	Nup153	E9Q3G8	Mus musculus	0.172	152008	mitotic cell cycle,negative regulation of RNA export from nucleus,nuclear pore complex assembly,protein import into nucleus,RNA export from nucleus	chromatin binding,double-stranded DNA binding,identical protein binding,nuclear localization sequence binding,protein anchor,Ran GTPase binding,structural constituent of nuclear pore,zinc ion binding	annulate lamellae,cytosol,membrane,nuclear inclusion body,nuclear membrane,nuclear periphery,nuclear pore,nuclear pore central transport channel,nuclear pore nuclear basket,nucleolus,nucleoplasmic side of nuclear pore,macromolecular complex	tr	1	1	uniprot_mouse_proteome		20	22
TRUE	12 mos / 6 mos	12 mos	6 mos	84	E9QL65	9006.76	9577.58	0.0886544	0.0886544	6.33779	1.06338	0.856636	0.867865	83	0.162834	E9QL65_MOUSE	Conserved oligomeric Golgi complex subunit 3	Cog3	E9QL65	Mus musculus	0.263	94144.8	ER to Golgi vesicle-mediated transport,Golgi organization,intracellular protein transport,intra-Golgi vesicle-mediated transport,protein glycosylation,protein localization to organelle,protein stabilization,retrograde vesicle-mediated transport, Golgi to ER		cis-Golgi network,cytosol,Golgi transport complex,plasma membrane	tr	1	1	uniprot_mouse_proteome		20	22
TRUE	12 mos / 6 mos	12 mos	6 mos	84	E9QQ38;F8WHP5;F8WIJ5	1752.57	1869.87	0.0934688	0.0934688	6.69324	1.06693	0.366926	0.759695	83	0.103501	E9QQ38_MOUSE;F8WHP5_MOUSE;F8WIJ5_MOUSE	Phospholipase DDHD1	Ddhd1	E9QQ38;F8WHP5;F8WIJ5	Mus musculus	28.8%;29.8%;27.8%	98211.03;94787.15;102186.64	;;	metal ion binding;metal ion binding;metal ion binding	;;	tr	1	1	uniprot_mouse_proteome		20	22
TRUE	12 mos / 6 mos	12 mos	6 mos	88	H9KV05;Q99JN2;Q99JN2-2	1089.32	1038.18	-0.0693595	0.0693595	-4.6939	0.953061	0.477998	0.788541	87	0.129343	H9KV05_MOUSE;KLH22_MOUSE;KLH22_MOUSE	Kelch-like protein 22;Kelch-like protein 22;Isoform 2 of Kelch-like protein 22	Klhl22	H9KV05;Q99JN2;Q99JN2-2	Mus musculus	36.1%;37.1%;37.1%-2	73647.11;71686.83;71686.83-2	;cell division,cellular response to amino acid stimulus,cellular response to leucine,mitotic sister chromatid segregation,mitotic spindle assembly checkpoint,negative regulation of autophagy,positive regulation of cell growth,positive regulation of TORC1 signaling,proteasome-mediated ubiquitin-dependent protein catabolic process,protein monoubiquitination;	;14-3-3 protein binding;	;centrosome,Cul3-RING ubiquitin ligase complex,cytoplasm,cytosol,Golgi apparatus,intercellular bridge,lysosome,microtubule cytoskeleton,mitotic spindle,nucleus,polar microtubule;	tr;sp;sp	1;1;	1;1;	uniprot_mouse_proteome		20	22
TRUE	12 mos / 6 mos	12 mos	6 mos	88	P28867;P28867-2	1492.24	1532.22	0.0381457	0.0381457	2.67932	1.02679	0.985851	0.885929	87	0.157668	KPCD_MOUSE	Protein kinase C delta type;Isoform 2 of Protein kinase C delta type	Prkcd	P28867;P28867-2	Mus musculus	32.5%;32.5%-2	77547.26;77547.26-2	activation of protein kinase activity,apoptotic process,B cell proliferation,cell chemotaxis,cell cycle,cellular response to angiotensin,cellular response to hydrogen peroxide,cellular response to hydroperoxide,cellular response to oxidative stress,cellular senescence,collagen metabolic process,D-aspartate import,defense response to bacterium,histone phosphorylation,immunoglobulin mediated immune response,interleukin-10 production,interleukin-12 production,intracellular signal transduction,negative regulation of actin filament polymerization,negative regulation of filopodium assembly,negative regulation of glial cell apoptotic process,negative regulation of insulin receptor signaling pathway,negative regulation of MAP kinase activity,negative regulation of peptidyl-tyrosine phosphorylation,negative regulation of platelet aggregation,neutrophil activation,peptidyl-serine phosphorylation,peptidyl-threonine phosphorylation,positive regulation of apoptotic process,positive regulation of apoptotic signaling pathway,positive regulation of ceramide biosynthetic process,positive regulation of endodeoxyribonuclease activity,positive regulation of glucose import,positive regulation of glucosylceramide catabolic process,positive regulation of MAPK cascade,positive regulation of MAP kinase activity,positive regulation of phospholipid scramblase activity,positive regulation of protein dephosphorylation,positive regulation of protein import into nucleus,positive regulation of response to DNA damage stimulus,positive regulation of sphingomyelin catabolic process,positive regulation of superoxide anion generation,protein autophosphorylation,protein phosphorylation,regulation of actin cytoskeleton organization,regulation of phosphorylation,response to oxidative stress,termination of signal transduction;	ATP binding,calcium-dependent protein kinase C activity,calcium-independent protein kinase C activity,enzyme activator activity,enzyme binding,insulin receptor substrate binding,kinase binding,metal ion binding,non-membrane spanning protein tyrosine kinase activity,protein kinase activity,protein kinase binding,protein kinase C activity,protein serine/threonine kinase activity,TIR domain binding;	cell-cell junction,cytoplasm,cytosol,endoplasmic reticulum,membrane,mitochondrion,nuclear matrix,nucleus,perinuclear region of cytoplasm,plasma membrane,postsynaptic cytosol;	sp	1;	3;	uniprot_mouse_proteome		20	22
TRUE	12 mos / 6 mos	12 mos	6 mos	88	P29351;P29351-2	449.654	445.922	-0.0120234	0.0120234	-0.829936	0.991701	0.881601	0.872963	87	0.148724	PTN6_MOUSE	Tyrosine-protein phosphatase non-receptor type 6;Isoform 2 of Tyrosine-protein phosphatase non-receptor type 6	Ptpn6	P29351;P29351-2	Mus musculus	23.7%;23.7%-2	67558.96;67558.96-2	abortive mitotic cell cycle,B cell receptor signaling pathway,cell differentiation,cytokine-mediated signaling pathway,epididymis development,hematopoietic progenitor cell differentiation,intracellular signal transduction,megakaryocyte development,natural killer cell mediated cytotoxicity,negative regulation of humoral immune response mediated by circulating immunoglobulin,negative regulation of interleukin-6 production,negative regulation of MAPK cascade,negative regulation of MAP kinase activity,negative regulation of peptidyl-tyrosine phosphorylation,negative regulation of T cell proliferation,negative regulation of T cell receptor signaling pathway,negative regulation of tumor necrosis factor production,peptidyl-tyrosine dephosphorylation,peptidyl-tyrosine phosphorylation,platelet aggregation,platelet formation,positive regulation of cell adhesion mediated by integrin,positive regulation of cell proliferation,positive regulation of phosphatidylinositol 3-kinase signaling,protein dephosphorylation,regulation of B cell differentiation,regulation of ERK1 and ERK2 cascade,regulation of G1/S transition of mitotic cell cycle,regulation of release of sequestered calcium ion into cytosol;	cell adhesion molecule binding,natural killer cell lectin-like receptor binding,phosphorylation-dependent protein binding,phosphotyrosine binding,protein kinase binding,protein tyrosine phosphatase activity,SH2 domain binding,SH3 domain binding,transmembrane receptor protein tyrosine phosphatase activity;	alpha-beta T cell receptor complex,cell-cell junction,cytoplasm,cytosol,nucleolus,nucleoplasm,nucleus,macromolecular complex;	sp	1;	2;	uniprot_mouse_proteome		20	22
TRUE	12 mos / 6 mos	12 mos	6 mos	88	P31001	1733.67	1763.28	0.0244343	0.0244343	1.70808	1.01708	0.355592	0.757241	87	0.11797	DESM_MOUSE	Desmin	Des	P31001	Mus musculus	0.409	53497.8	intermediate filament organization,muscle organ development	cytoskeletal protein binding,identical protein binding,structural constituent of cytoskeleton	cardiac myofibril,cell-cell junction,contractile fiber,cytoplasm,cytoskeleton,fascia adherens,gap junction,intercalated disc,intermediate filament cytoskeleton,neuromuscular junction,nucleus,sarcolemma,type III intermediate filament,Z disc	sp	1	3	uniprot_mouse_proteome		20	22
TRUE	12 mos / 6 mos	12 mos	6 mos	88	P97467	2236.88	2293.94	0.0363407	0.0363407	2.55094	1.02551	0.468225	0.784408	87	0.0914403	AMD_MOUSE	Peptidyl-glycine alpha-amidating monooxygenase	Pam	P97467	Mus musculus	0.247	108963	fatty acid primary amide biosynthetic process,long-chain fatty acid metabolic process,peptide amidation,peptide metabolic process,protein amidation,protein metabolic process,regulation of actin cytoskeleton organization,regulation of protein secretion,regulation of transcription from RNA polymerase II promoter,response to drug,response to pH,response to zinc ion,toxin metabolic process	calcium ion binding,copper ion binding,identical protein binding,L-ascorbic acid binding,peptidylamidoglycolate lyase activity,peptidylglycine monooxygenase activity,protein kinase binding,zinc ion binding	cell surface,cytosol,extracellular region,extracellular space,integral component of plasma membrane,neuronal cell body,neuron projection,perikaryon,perinuclear region of cytoplasm,plasma membrane,secretory granule,secretory granule membrane,trans-Golgi network,transport vesicle membrane	sp	1	2	uniprot_mouse_proteome		20	22
TRUE	12 mos / 6 mos	12 mos	6 mos	88	P97813;Q6NV49	1475.18	1398.01	-0.0775146	0.0775146	-5.23111	0.947689	0.584718	0.817925	87	0.102128	PLD2_MOUSE;Q6NV49_MOUSE	Phospholipase D2	Pld2	P97813;Q6NV49	Mus musculus	22.5%;22.2%	106168.37;107426.92	cell motility,G-protein coupled receptor internalization,inositol lipid-mediated signaling,neuron projection development,phosphatidic acid biosynthetic process,phospholipid catabolic process,positive regulation of cell adhesion,positive regulation of cell migration,positive regulation of mast cell degranulation,positive regulation of phosphatidylinositol 3-kinase signaling,positive regulation of receptor-mediated endocytosis,receptor-mediated endocytosis,response to hydrogen peroxide,response to hypoxia,response to organic cyclic compound,response to peptide hormone;inositol lipid-mediated signaling,lipid catabolic process,phosphatidic acid biosynthetic process	N-acylphosphatidylethanolamine-specific phospholipase D activity,phosphatidylinositol binding,phospholipase D activity,protein kinase C binding;N-acylphosphatidylethanolamine-specific phospholipase D activity,phosphatidylinositol binding,phospholipase D activity	brush border membrane,caveola,endoplasmic reticulum membrane,Golgi apparatus,lamellipodium,nucleus,plasma membrane,sarcolemma;	sp;tr	1	2;1	uniprot_mouse_proteome		20	22
TRUE	12 mos / 6 mos	12 mos	6 mos	88	Q5U4C1	915.399	958.029	0.0656696	0.0656696	4.65705	1.04657	0.804173	0.863485	87	0.128119	GASP1_MOUSE	G-protein coupled receptor-associated sorting protein 1	Gprasp1	Q5U4C1	Mus musculus	0.136	151745	endosome to lysosome transport,G-protein coupled receptor catabolic process		cytoplasm,cytosol,nucleus	sp	1	1	uniprot_mouse_proteome		20	22
TRUE	12 mos / 6 mos	12 mos	6 mos	88	Q8BJS4;Q8BJS4-2;Q8BJS4-3	876.318	945.102	0.109014	0.109014	7.84913	1.07849	0.937031	0.879904	87	0.134826	SUN2_MOUSE	SUN domain-containing protein 2;Isoform 2 of SUN domain-containing protein 2;Isoform 3 of SUN domain-containing protein 2	Sun2	Q8BJS4;Q8BJS4-2;Q8BJS4-3	Mus musculus	38.2%;38.2%-2;38.2%-3	81605.4;81605.4-2;81605.4-3	centrosome localization,meiotic cell cycle,nuclear envelope organization,nuclear matrix anchoring at nuclear membrane,nuclear migration along microfilament,nucleokinesis involved in cell motility in cerebral cortex radial glia guided migration,positive regulation of cell migration;;	cytoskeleton-nuclear membrane anchor activity,identical protein binding,lamin binding,protein anchor;;	condensed nuclear chromosome,endosome membrane,integral component of nuclear inner membrane,LINC complex,nuclear chromosome, telomeric region,nuclear envelope,nuclear inner membrane,nuclear membrane;;	sp	1;;	3;;	uniprot_mouse_proteome		20	22
TRUE	12 mos / 6 mos	12 mos	6 mos	88	Q8K3K8	990.193	853.958	-0.213545	0.213545	-13.7585	0.862415	0.390204	0.765864	87	0.0881133	OPTN_MOUSE	Optineurin	Optn	Q8K3K8	Mus musculus	0.387	67017.9	autophagy,cellular protein localization,cellular response to unfolded protein,cytokine secretion,defense response to Gram-negative bacterium,Golgi organization,Golgi ribbon formation,Golgi to plasma membrane protein transport,innate immune response,negative regulation of cell proliferation,negative regulation of I-kappaB kinase/NF-kappaB signaling,negative regulation of neuron apoptotic process,negative regulation of receptor recycling,parkin-mediated mitophagy in response to mitochondrial depolarization,positive regulation of autophagy,positive regulation of cell proliferation,positive regulation of cytokine production,positive regulation of gene expression,positive regulation of neural precursor cell proliferation,positive regulation of neuron apoptotic process,positive regulation of xenophagy,protein localization to Golgi apparatus,regulation of I-kappaB kinase/NF-kappaB signaling	identical protein binding,K63-linked polyubiquitin binding,metal ion binding,polyubiquitin binding,protein C-terminus binding,protein binding, bridging,Rab GTPase binding,TFIIIA-class transcription factor binding,ubiquitin binding	autophagosome,axon,cytoplasm,cytoplasmic vesicle,cytosol,Golgi apparatus,neuronal cell body,nucleus,perinuclear region of cytoplasm,recycling endosome,trans-Golgi network	sp	1	1	uniprot_mouse_proteome		20	22
TRUE	12 mos / 6 mos	12 mos	6 mos	88	Q91WM1;Q91WM1-2	2433.1	2508.5	0.0440306	0.0440306	3.09902	1.03099	0.642323	0.830624	87	0.13168	STRBP_MOUSE	Spermatid perinuclear RNA-binding protein;Isoform 2 of Spermatid perinuclear RNA-binding protein	Strbp	Q91WM1;Q91WM1-2	Mus musculus	26.8%;26.8%-2	73704.64;73704.64-2	mechanosensory behavior,multicellular organism development,spermatid development;	double-stranded RNA binding,microtubule binding,single-stranded RNA binding,tubulin binding;	cytoplasm,manchette,microtubule cytoskeleton,nucleus;	sp	1;	1;	uniprot_mouse_proteome		20	22
TRUE	12 mos / 6 mos	12 mos	6 mos	88	Q9CQM9	15464.2	15440.3	-0.00223137	0.00223137	-0.154547	0.998455	0.0338682	0.460068	87	0.113247	GLRX3_MOUSE	Glutaredoxin-3	Glrx3	Q9CQM9	Mus musculus	0.549	37778.4	cellular iron ion homeostasis,negative regulation of cardiac muscle hypertrophy,protein maturation by iron-sulfur cluster transfer,regulation of the force of heart contraction	electron carrier activity,identical protein binding,iron-sulfur cluster binding,metal ion binding,protein disulfide oxidoreductase activity,protein kinase C binding	cell cortex,cytosol,dendrite,nucleus,Z disc	sp	1	1	uniprot_mouse_proteome		20	22
TRUE	12 mos / 6 mos	12 mos	6 mos	88	Q9CRT8	1220.75	1192.98	-0.0332005	0.0332005	-2.27501	0.97725	0.91074	0.878043	87	0.144154	XPOT_MOUSE	Exportin-T	Xpot	Q9CRT8	Mus musculus	0.231	109734	tRNA export from nucleus,tRNA re-export from nucleus	Ran GTPase binding,tRNA binding	cytoplasm,cytosol,nuclear matrix,nuclear pore,nucleoplasm	sp	1	3	uniprot_mouse_proteome		20	22
TRUE	12 mos / 6 mos	12 mos	6 mos	88	Q9EQG9	875.32	878.345	0.00497612	0.00497612	0.345514	1.00346	0.540042	0.80694	87	0.123558	C43BP_MOUSE	Collagen type IV alpha-3-binding protein	Col4a3bp	Q9EQG9	Mus musculus	0.399	71111.2	cell morphogenesis,cell proliferation,ceramide metabolic process,ceramide transport,endoplasmic reticulum organization,ER to Golgi ceramide transport,heart morphogenesis,intermembrane lipid transfer,intermembrane sphingolipid transfer,in utero embryonic development,lipid homeostasis,mitochondrion morphogenesis,muscle contraction,response to endoplasmic reticulum stress,signal transduction	ceramide 1-phosphate binding,ceramide 1-phosphate transporter activity,ceramide binding,ceramide transfer activity,identical protein binding,kinase activity,lipid binding,phosphatidylinositol-4-phosphate binding	cytosol,endoplasmic reticulum,Golgi apparatus,membrane,mitochondrion,nucleoplasm,perinuclear region of cytoplasm	sp	1	1	uniprot_mouse_proteome		20	22
TRUE	12 mos / 6 mos	12 mos	6 mos	88	Q9R1V7;Q9R1V7-2	18659.8	18067.4	-0.0465406	0.0465406	-3.17447	0.968255	0.677841	0.840772	87	0.0772858	ADA23_MOUSE	Disintegrin and metalloproteinase domain-containing protein 23;Isoform Beta of Disintegrin and metalloproteinase domain-containing protein 23	Adam23	Q9R1V7;Q9R1V7-2	Mus musculus	34%;34%-2	91547.58;91547.58-2	cell adhesion,cellular response to leukemia inhibitory factor;	metalloendopeptidase activity;	extracellular region,integral component of membrane,plasma membrane;	sp	1;	1;	uniprot_mouse_proteome		20	22
TRUE	12 mos / 6 mos	12 mos	6 mos	92	A0A1B0GRJ9;Q3TXZ6;Q5PR72;Q922S4	1442.53	1342.77	-0.103389	0.103389	-6.91565	0.930844	0.953201	0.880315	91	0.0924067	A0A1B0GRJ9_MOUSE;Q3TXZ6_MOUSE;Q5PR72_MOUSE;PDE2A_MOUSE	Phosphodiesterase;Phosphodiesterase;Phosphodiesterase;cGMP-dependent 3',5'-cyclic phosphodiesterase	Pde2a	A0A1B0GRJ9;Q3TXZ6;Q5PR72;Q922S4	Mus musculus	29.4%;29.6%;29.7%;30.3%	106355.55;105618.72;105246.34;103249.01	signal transduction;;signal transduction;adenylate cyclase-inhibiting G-protein coupled receptor signaling pathway,aorta development,cAMP-mediated signaling,cardiac septum development,cellular response to 2,3,7,8-tetrachlorodibenzodioxine,cellular response to cAMP,cellular response to cGMP,cellular response to drug,cellular response to granulocyte macrophage colony-stimulating factor stimulus,cellular response to lipopolysaccharide,cellular response to macrophage colony-stimulating factor stimulus,cellular response to mechanical stimulus,cGMP catabolic process,cGMP-mediated signaling,coronary vasculature development,establishment of endothelial barrier,heart development,heart valve development,negative regulation of cAMP-mediated signaling,negative regulation of cell death,negative regulation of cGMP-mediated signaling,negative regulation of oxidative phosphorylation,negative regulation of transcription from RNA polymerase II promoter,negative regulation of vascular permeability,positive regulation of gene expression,positive regulation of inflammatory response,positive regulation of vascular permeability,regulation of mitochondrion organization,regulation of nitric oxide mediated signal transduction,ventricular septum development	3',5'-cyclic-nucleotide phosphodiesterase activity,metal ion binding;;3',5'-cyclic-nucleotide phosphodiesterase activity,metal ion binding;3',5'-cyclic-AMP phosphodiesterase activity,3',5'-cyclic-GMP phosphodiesterase activity,cAMP binding,cGMP binding,cGMP-stimulated cyclic-nucleotide phosphodiesterase activity,drug binding,GAF domain binding,identical protein binding,magnesium ion binding,phosphate ion binding,protein homodimerization activity,TPR domain binding,zinc ion binding	;;;axon,cytoplasm,cytosol,dendrite,endoplasmic reticulum,Golgi apparatus,hippocampal mossy fiber,membrane raft,mitochondrial inner membrane,mitochondrial matrix,mitochondrial outer membrane,mitochondrion,nucleus,perinuclear region of cytoplasm,plasma membrane,presynaptic membrane,synaptic membrane	tr;tr;tr;sp	1	1;1;1;3	uniprot_mouse_proteome		20	23
TRUE	12 mos / 6 mos	12 mos	6 mos	88	A2AD03	1149.94	1005.86	-0.193134	0.193134	-12.5296	0.874704	0.813854	0.864714	87	0.114027	A2AD03_MOUSE	Rab proteins geranylgeranyltransferase component A 1	Chm	A2AD03	Mus musculus	0.403	73663.5	protein geranylgeranylation,protein targeting to membrane,small GTPase mediated signal transduction	GDP-dissociation inhibitor activity,GTPase activator activity,Rab GTPase binding	cytosol,Rab-protein geranylgeranyltransferase complex	tr	1	1	uniprot_mouse_proteome		20	23
TRUE	12 mos / 6 mos	12 mos	6 mos	92	P49615	11103.9	10931.1	-0.0226223	0.0226223	-1.55583	0.984442	0.186188	0.671286	91	0.120677	CDK5_MOUSE	Cyclin-dependent-like kinase 5	Cdk5	P49615	Mus musculus	0.651	33288.5	apoptotic process,associative learning,axonogenesis,behavioral response to cocaine,calcium ion import,cell division,cell-matrix adhesion,cell migration,cellular response to beta-amyloid,central nervous system neuron development,cerebellar cortex development,cerebellar cortex formation,cerebellum development,cerebral cortex development,corpus callosum development,cortical actin cytoskeleton organization,dendrite morphogenesis,excitatory postsynaptic potential,exocytosis,forebrain development,hippocampus development,histone phosphorylation,intracellular protein transport,layer formation in cerebral cortex,mitochondrion organization,motor neuron axon guidance,negative regulation of axon extension,negative regulation of cell cycle,negative regulation of neuron death,negative regulation of protein export from nucleus,negative regulation of protein ubiquitination,negative regulation of proteolysis,negative regulation of synaptic plasticity,negative regulation of transcription, DNA-templated,neuron apoptotic process,neuron differentiation,neuron migration,neuron projection development,neuron projection morphogenesis,nucleocytoplasmic transport,oligodendrocyte differentiation,peptidyl-serine phosphorylation,peptidyl-threonine phosphorylation,phosphorylation,positive regulation of calcium ion-dependent exocytosis,positive regulation of glial cell apoptotic process,positive regulation of neuron apoptotic process,positive regulation of neuron death,positive regulation of presynaptic cytosolic calcium concentration,positive regulation of protein binding,positive regulation of protein kinase activity,positive regulation of protein phosphorylation,positive regulation of protein targeting to membrane,positive regulation of voltage-gated calcium channel activity,protein autophosphorylation,protein localization to synapse,protein phosphorylation,receptor catabolic process,receptor clustering,regulated exocytosis,regulation of cell migration,regulation of dendritic spine morphogenesis,regulation of postsynaptic membrane potential,regulation of protein localization to plasma membrane,regulation of synaptic plasticity,regulation of synaptic transmission, glutamatergic,regulation of transcription involved in G1/S transition of mitotic cell cycle,response to cocaine,response to wounding,rhythmic process,Schwann cell development,sensory perception of pain,serine phosphorylation of STAT protein,skeletal muscle tissue development,synapse assembly,synapse disassembly,synaptic transmission, dopaminergic,synaptic transmission, glutamatergic,synaptic vesicle endocytosis,synaptic vesicle transport,telencephalon development,visual learning	acetylcholine receptor activator activity,ATP binding,cyclin-dependent protein serine/threonine kinase activity,cytoskeletal protein binding,ephrin receptor binding,ErbB-2 class receptor binding,ErbB-3 class receptor binding,Hsp90 protein binding,kinase activity,p53 binding,protein kinase activity,protein kinase binding,protein serine/threonine kinase activity,tau-protein kinase activity,voltage-gated calcium channel activity involved in positive regulation of presynaptic cytosolic calcium levels	axon,cytoplasm,cytoskeleton,cytosol,dendrite,filopodium,glutamatergic synapse,growth cone,lamellipodium,membrane,microtubule,neuromuscular junction,neuronal cell body,neuron projection,nucleoplasm,nucleus,perikaryon,plasma membrane,postsynapse,postsynaptic density,presynapse,cyclin-dependent protein kinase 5 holoenzyme complex,Schaffer collateral - CA1 synapse	sp	1	1	uniprot_mouse_proteome		20	23
TRUE	12 mos / 6 mos	12 mos	6 mos	92	Q3UVK0	47507.6	46262.5	-0.0383176	0.0383176	-2.62101	0.97379	0.10694	0.597021	91	0.117967	ERMP1_MOUSE	Endoplasmic reticulum metallopeptidase 1	Ermp1	Q3UVK0	Mus musculus	0.305	100148	ovarian follicle development,proteolysis	metal ion binding,metallopeptidase activity	endoplasmic reticulum,endoplasmic reticulum membrane,integral component of membrane	sp	1	2	uniprot_mouse_proteome		20	23
TRUE	12 mos / 6 mos	12 mos	6 mos	92	Q6ZPJ0	1143.57	1222.67	0.0964888	0.0964888	6.91682	1.06917	0.318302	0.735549	91	0.118242	TEX2_MOUSE	Testis-expressed sequence 2 protein	Tex2	Q6ZPJ0	Mus musculus	0.213	125226	lipid transport	lipid binding	endoplasmic reticulum,endoplasmic reticulum membrane,integral component of membrane,nuclear membrane	sp	1	2	uniprot_mouse_proteome		20	23
TRUE	12 mos / 6 mos	12 mos	6 mos	92	Q80T41	2597.4	2749	0.0818406	0.0818406	5.83675	1.05837	0.390015	0.765864	91	0.106463	GABR2_MOUSE	Gamma-aminobutyric acid type B receptor subunit 2	Gabbr2	Q80T41	Mus musculus	0.249	105666	gamma-aminobutyric acid signaling pathway,neuron-glial cell signaling	G-protein coupled GABA receptor activity,protein heterodimerization activity,transmembrane signaling receptor activity	cytoplasm,GABA-ergic synapse,GABA receptor complex,glutamatergic synapse,G-protein coupled receptor heterodimeric complex,integral component of plasma membrane,integral component of postsynaptic membrane,integral component of presynaptic membrane,neuron projection	sp	1	2	uniprot_mouse_proteome		20	23
TRUE	12 mos / 6 mos	12 mos	6 mos	92	Q80UM7	2371.3	2399.49	0.0170473	0.0170473	1.18864	1.01189	0.708801	0.84873	91	0.132082	MOGS_MOUSE	Mannosyl-oligosaccharide glucosidase	Mogs	Q80UM7	Mus musculus	0.338	91831.4	oligosaccharide metabolic process,protein N-linked glycosylation	mannosyl-oligosaccharide glucosidase activity	endoplasmic reticulum,endoplasmic reticulum membrane,integral component of membrane	sp	1	1	uniprot_mouse_proteome		20	23
TRUE	12 mos / 6 mos	12 mos	6 mos	92	Q80YD1	1506.98	1431.93	-0.073707	0.073707	-4.98066	0.950193	0.993327	0.88642	91	0.0907754	SUV3_MOUSE	ATP-dependent RNA helicase SUPV3L1, mitochondrial	Supv3l1	Q80YD1	Mus musculus	0.249	87004.9	chromatin maintenance,DNA duplex unwinding,DNA recombination,mitochondrial mRNA catabolic process,mitochondrial mRNA surveillance,mitochondrial ncRNA surveillance,mitochondrial RNA 3'-end processing,mitochondrial RNA surveillance,mitochondrion morphogenesis,negative regulation of apoptotic process,positive regulation of cell growth,positive regulation of mitochondrial RNA catabolic process,RNA catabolic process	3'-5' RNA helicase activity,ATP binding,DNA binding,DNA helicase activity,double-stranded RNA binding,protein homodimerization activity,RNA helicase activity	mitochondrial degradosome,mitochondrial matrix,mitochondrial nucleoid,mitochondrion,nucleus	sp	1	1	uniprot_mouse_proteome		20	23
TRUE	12 mos / 6 mos	12 mos	6 mos	92	Q8BG40	1772.23	1745.56	-0.0218729	0.0218729	-1.50468	0.984953	0.35071	0.755702	91	0.0927005	KTNB1_MOUSE	Katanin p80 WD40 repeat-containing subunit B1	Katnb1	Q8BG40	Mus musculus	0.427	72638.8	cell division,microtubule depolymerization,microtubule severing,mitotic chromosome movement towards spindle pole,negative regulation of microtubule depolymerization,positive regulation of cell death,positive regulation of microtubule depolymerization,positive regulation of neuron projection development	dynein complex binding,microtubule binding,microtubule-severing ATPase activity,protein heterodimerization activity	axon,centrosome,cytoplasm,cytosol,growth cone,katanin complex,microtubule,microtubule cytoskeleton,midbody,neuronal cell body,plasma membrane,spindle,spindle pole	sp	1	1	uniprot_mouse_proteome		20	23
TRUE	12 mos / 6 mos	12 mos	6 mos	92	Q8BGT6	751.448	804.764	0.0988929	0.0988929	7.09513	1.07095	0.767652	0.860562	91	0.126892	MILK1_MOUSE	MICAL-like protein 1	Micall1	Q8BGT6	Mus musculus	0.207	94079.3	cellular response to nerve growth factor stimulus,endocytosis,neuron projection development,membrane tubulation,protein localization to endosome,protein targeting to membrane,receptor-mediated endocytosis,retrograde transport, endosome to plasma membrane,slow endocytic recycling	identical protein binding,metal ion binding,phosphatidic acid binding,Rab GTPase binding	endosome membrane,extrinsic component of membrane,late endosome,late endosome membrane,recycling endosome membrane	sp	1	3	uniprot_mouse_proteome		20	23
TRUE	12 mos / 6 mos	12 mos	6 mos	92	Q8C1Y8	2452.32	2307.54	-0.0877889	0.0877889	-5.90362	0.940964	0.691862	0.843844	91	0.0766236	CCZ1_MOUSE	Vacuolar fusion protein CCZ1 homolog	Ccz1	Q8C1Y8	Mus musculus	0.454	55504.7	vesicle-mediated transport	guanyl-nucleotide exchange factor activity	intracellular membrane-bounded organelle,lysosomal membrane,Mon1-Ccz1 complex	sp	1	1	uniprot_mouse_proteome		20	23
TRUE	12 mos / 6 mos	12 mos	6 mos	92	Q8C5W0;Q8C5W0-3;Q8C5W0-4	2872.08	2557.53	-0.167346	0.167346	-10.9521	0.890479	0.8168	0.865176	91	0.133183	CLMN_MOUSE	Calmin;Isoform 3 of Calmin;Isoform 4 of Calmin	Clmn	Q8C5W0;Q8C5W0-3;Q8C5W0-4	Mus musculus	23%;23%-3;23%-4	117226.97;117226.97-3;117226.97-4	negative regulation of cell proliferation,neuron projection development,nuclear migration,nucleus localization;;	actin filament binding;;	cytoplasm,integral component of membrane,LINC complex,membrane,nuclear outer membrane;;	sp	1;;	2;;	uniprot_mouse_proteome		20	23
TRUE	12 mos / 6 mos	12 mos	6 mos	92	Q8K0T4	2621.08	2571.91	-0.0273229	0.0273229	-1.87606	0.981239	0.639982	0.830624	91	0.109246	KATL1_MOUSE	Katanin p60 ATPase-containing subunit A-like 1	Katnal1	Q8K0T4	Mus musculus	0.498	55165	cytoplasmic microtubule organization,microtubule severing,spermatogenesis	ATPase activity,ATP binding,identical protein binding,isomerase activity,microtubule binding,microtubule-severing ATPase activity	centrosome,cytoplasm,microtubule,microtubule cytoskeleton,nucleus,spindle,spindle pole	sp	1	1	uniprot_mouse_proteome		20	23
TRUE	12 mos / 6 mos	12 mos	6 mos	92	Q8VE19	1029.37	918.635	-0.164192	0.164192	-10.7572	0.892428	0.42725	0.779587	91	0.131677	MIO_MOUSE	WD repeat-containing protein mio	Mios	Q8VE19	Mus musculus	0.245	98335.1	cellular protein complex localization,cellular response to amino acid starvation,positive regulation of TOR signaling		cell junction,cytoplasm,cytosol,GATOR2 complex,lysosomal membrane,nucleoplasm	sp	1	2	uniprot_mouse_proteome		20	23
TRUE	12 mos / 6 mos	12 mos	6 mos	92	Q91YD9	2012.63	2264.17	0.169899	0.169899	12.498	1.12498	0.00200253	0.145082	91	0.150474	WASL_MOUSE	Neural Wiskott-Aldrich syndrome protein	Wasl	Q91YD9	Mus musculus	0.479	54274.2	actin cytoskeleton organization,actin filament-based movement,actin filament polymerization,actin nucleation,cell division,cellular protein complex localization,dendritic spine morphogenesis,membrane invagination,negative regulation of lymphocyte migration,negative regulation of membrane tubulation,membrane tubulation,positive regulation of Arp2/3 complex-mediated actin nucleation,positive regulation of clathrin-dependent endocytosis,positive regulation of filopodium assembly,positive regulation of transcription from RNA polymerase II promoter,postsynaptic actin cytoskeleton organization,regulation of protein localization,response to bacterium,spindle localization,membrane budding,vesicle organization,vesicle transport along actin filament	actin binding,cytoskeletal protein binding,identical protein binding	actin cap,actin filament,cell leading edge,cytoplasm,cytoplasmic vesicle,cytosol,glutamatergic synapse,Golgi membrane,lamellipodium,nucleus,postsynapse	sp	1	1	uniprot_mouse_proteome		20	23
TRUE	12 mos / 6 mos	12 mos	6 mos	92	Q9JKN6	5893.41	5848.04	-0.0111503	0.0111503	-0.769902	0.992301	0.0579938	0.530681	91	0.0844276	NOVA1_MOUSE	RNA-binding protein Nova-1	Nova1	Q9JKN6	Mus musculus	0.479	51755.5	mRNA splicing, via spliceosome,negative regulation of cold-induced thermogenesis,regulation of alternative mRNA splicing, via spliceosome,regulation of gene expression,regulation of mRNA processing,regulation of RNA metabolic process	mRNA 3'-UTR binding,mRNA binding,RNA binding	cytoplasm,intracellular membrane-bounded organelle,nucleolus,nucleoplasm,nucleus	sp	1	2	uniprot_mouse_proteome		20	23
TRUE	12 mos / 6 mos	12 mos	6 mos	92	Q9JLQ0	1615.98	1590.52	-0.0229156	0.0229156	-1.57584	0.984242	0.530544	0.803939	91	0.112365	CD2AP_MOUSE	CD2-associated protein	Cd2ap	Q9JLQ0	Mus musculus	0.407	70449.9	actin filament organization,cell-cell adhesion,cell cycle,cell division,cell migration,negative regulation of small GTPase mediated signal transduction,negative regulation of transforming growth factor beta1 production,positive regulation of protein localization to nucleus,positive regulation of protein secretion,proteasome-mediated ubiquitin-dependent protein catabolic process,regulation of actin cytoskeleton reorganization,regulation of receptor-mediated endocytosis,vesicle organization	beta-catenin binding,cadherin binding,identical protein binding,macromolecular complex binding,protein C-terminus binding,SH3 domain binding,vascular endothelial growth factor receptor binding	cell-cell junction,cell cortex,cell leading edge,cytoplasm,cytosol,endocytic vesicle,fibrillar center,filamentous actin,perinuclear region of cytoplasm,plasma membrane,macromolecular complex,ruffle	sp	1	3	uniprot_mouse_proteome		20	23
TRUE	12 mos / 6 mos	12 mos	6 mos	92	Q9WV54	8706.23	9297.74	0.094833	0.094833	6.79418	1.06794	0.938711	0.880154	91	0.14115	ASAH1_MOUSE	Acid ceramidase	Asah1	Q9WV54	Mus musculus	0.439	44669.6	cellular response to tumor necrosis factor,ceramide biosynthetic process,ceramide catabolic process,keratinocyte differentiation,lung development,negative regulation of nucleic acid-templated transcription,regulation of programmed necrotic cell death,regulation of steroid biosynthetic process,response to organic substance,sphingosine biosynthetic process	ceramidase activity,hydrolase activity, acting on carbon-nitrogen (but not peptide) bonds,hydrolase activity, acting on carbon-nitrogen (but not peptide) bonds, in linear amides,ligand-dependent nuclear receptor binding,transcription corepressor activity	extracellular space,lysosome,nucleus	sp	1	1	uniprot_mouse_proteome		20	23
TRUE	12 mos / 6 mos	12 mos	6 mos	96	A2ACG7;Q9DBG6	6104.45	6393.18	0.0666735	0.0666735	4.72991	1.0473	0.0830314	0.55977	95	0.0836046	A2ACG7_MOUSE;RPN2_MOUSE	Dolichyl-diphosphooligosaccharide--protein glycosyltransferase subunit 2	Rpn2	A2ACG7;Q9DBG6	Mus musculus	46%;44.8%	67502.25;69062.92	protein N-linked glycosylation;aging,protein N-linked glycosylation,response to drug	;ribosome binding	integral component of membrane,oligosaccharyltransferase complex;autophagosome membrane,integral component of membrane,oligosaccharyltransferase complex,rough endoplasmic reticulum	tr;sp	1	1	uniprot_mouse_proteome		20	24
TRUE	12 mos / 6 mos	12 mos	6 mos	96	E9PXC0	2348.28	2428.16	0.0482577	0.0482577	3.40155	1.03402	0.80217	0.863485	95	0.102185	E9PXC0_MOUSE	Protein Srp54b	Srp54b	E9PXC0	Mus musculus	0.458	55815.8	SRP-dependent cotranslational protein targeting to membrane, translocation	7S RNA binding,endoplasmic reticulum signal peptide binding,GTPase activity,GTP binding	cytosol,signal recognition particle, endoplasmic reticulum targeting	tr	1	1	uniprot_mouse_proteome		20	24
TRUE	12 mos / 6 mos	12 mos	6 mos	96	F8WJD4;Q80X82	449.101	518.48	0.207247	0.207247	15.4483	1.15448	0.5265	0.802852	95	0.129663	F8WJD4_MOUSE;SYMPK_MOUSE	Symplekin	Sympk	F8WJD4;Q80X82	Mus musculus	21.7%;21.8%	142620.02;142283.63	;cell adhesion,mRNA polyadenylation,negative regulation of protein binding,positive regulation of protein dephosphorylation	;	;bicellular tight junction,cytoplasm,cytoskeleton,cytosol,mRNA cleavage and polyadenylation specificity factor complex,nuclear body,nuclear stress granule,nucleoplasm,plasma membrane	tr;sp	1	1	uniprot_mouse_proteome		20	24
TRUE	12 mos / 6 mos	12 mos	6 mos	96	O88703	20915.9	20751.8	-0.011361	0.011361	-0.784391	0.992156	0.821754	0.865498	95	0.0772457	HCN2_MOUSE	Potassium/sodium hyperpolarization-activated cyclic nucleotide-gated channel 2	Hcn2	O88703	Mus musculus	0.321	94721.9	cellular response to cAMP,cellular response to cGMP,potassium ion import across plasma membrane,potassium ion transmembrane transport,regulation of ion transmembrane transport,regulation of membrane potential,sodium ion import across plasma membrane,sodium ion transmembrane transport	cAMP binding,identical protein binding,intracellular cAMP activated cation channel activity,binding, bridging,PDZ domain binding,macromolecular complex binding,voltage-gated potassium channel activity,voltage-gated sodium channel activity	axon,cytoplasm,dendrite membrane,dendritic shaft,HCN channel complex,integral component of plasma membrane,membrane,neuronal cell body,plasma membrane,somatodendritic compartment,synapse	sp	1	1	uniprot_mouse_proteome		20	24
TRUE	12 mos / 6 mos	12 mos	6 mos	96	P28843	1602.25	1605.52	0.00294501	0.00294501	0.204341	1.00204	0.474384	0.787446	95	0.101209	DPP4_MOUSE	Dipeptidyl peptidase 4	Dpp4	P28843	Mus musculus	0.291	87436.8	behavioral fear response,cell adhesion,endothelial cell migration,establishment of localization,locomotory exploration behavior,negative regulation of extracellular matrix disassembly,negative regulation of neutrophil chemotaxis,positive regulation of cell proliferation,proteolysis,psychomotor behavior,regulation of cell-cell adhesion mediated by integrin,regulation of T cell mediated immunity,response to hypoxia,T cell activation,T cell costimulation	chemorepellent activity,collagen binding,dipeptidyl-peptidase activity,identical protein binding,peptide binding,protease binding,protein homodimerization activity,serine-type endopeptidase activity,serine-type peptidase activity,receptor binding,virus receptor activity	apical plasma membrane,cell surface,endocytic vesicle,endoplasmic reticulum,extracellular region,Golgi apparatus,integral component of membrane,intercellular canaliculus,invadopodium membrane,lamellipodium,lamellipodium membrane,membrane raft,plasma membrane	sp	1	3	uniprot_mouse_proteome		20	24
TRUE	12 mos / 6 mos	12 mos	6 mos	96	P55096	2805.87	2971.45	0.0827176	0.0827176	5.9011	1.05901	0.0390391	0.482513	95	0.0823316	ABCD3_MOUSE	ATP-binding cassette sub-family D member 3	Abcd3	P55096	Mus musculus	0.34	75474.6	fatty acid beta-oxidation,fatty acid biosynthetic process,peroxisomal long-chain fatty acid import,peroxisome organization,response to drug,response to organic cyclic compound,very long-chain fatty acid catabolic process	ATPase activity,ATPase activity, coupled to transmembrane movement of substances,ATP binding,long-chain fatty acid transporter activity,protein homodimerization activity,protein self-association	integral component of membrane,intracellular membrane-bounded organelle,mitochondrial inner membrane,mitochondrion,peroxisomal matrix,peroxisomal membrane,peroxisome	sp	1	2	uniprot_mouse_proteome		20	24
TRUE	12 mos / 6 mos	12 mos	6 mos	96	Q62178	965.234	960.841	-0.00658094	0.00658094	-0.455117	0.995449	0.404467	0.770431	95	0.106006	SEM4A_MOUSE	Semaphorin-4A	Sema4a	Q62178	Mus musculus	0.263	83420.7	angiogenesis,axon guidance,axonogenesis,negative chemotaxis,negative regulation of angiogenesis,negative regulation of axon extension involved in axon guidance,neural crest cell migration,positive regulation of cell migration,positive regulation of excitatory synapse assembly,positive regulation of inhibitory synapse assembly,regulation of cell shape,regulation of endothelial cell migration,semaphorin-plexin signaling pathway,T cell differentiation involved in immune response,T-helper 1 cell differentiation	chemorepellent activity,semaphorin receptor binding	extracellular space,integral component of plasma membrane	sp	1	2	uniprot_mouse_proteome		20	24
TRUE	12 mos / 6 mos	12 mos	6 mos	96	Q8BG51-3;Q8BG51-4	5624.62	5641.87	0.00441679	0.00441679	0.306618	1.00307	0.225088	0.692965	95	0.135163	MIRO1_MOUSE	Isoform 3 of Mitochondrial Rho GTPase 1;Isoform 4 of Mitochondrial Rho GTPase 1	Rhot1	Q8BG51-3;Q8BG51-4	Mus musculus	33.5%;32%	77003.48;80827.81	;	;	;	sp			uniprot_mouse_proteome		20	24
TRUE	12 mos / 6 mos	12 mos	6 mos	96	Q8BWZ3;Q8BWZ3-2	2053.06	1923.76	-0.0938505	0.0938505	-6.29814	0.937019	0.694904	0.845091	95	0.119248	NAA25_MOUSE	N-alpha-acetyltransferase 25, NatB auxiliary subunit;Isoform 2 of N-alpha-acetyltransferase 25, NatB auxiliary subunit	Naa25	Q8BWZ3;Q8BWZ3-2	Mus musculus	22.5%;22.5%-2	111707.66;111707.66-2	N-terminal peptidyl-methionine acetylation;	;	cytoplasm,cytosol,Golgi apparatus,NatB complex;	sp	1;	1;	uniprot_mouse_proteome		20	24
TRUE	12 mos / 6 mos	12 mos	6 mos	96	Q8C5H8	5881.71	6057.68	0.0425292	0.0425292	2.99178	1.02992	0.792177	0.862772	95	0.0816792	NAKD2_MOUSE	NAD kinase 2, mitochondrial	Nadk2	Q8C5H8	Mus musculus	0.56	50858.5	NAD metabolic process,NADP biosynthetic process	ATP binding,NAD+ kinase activity,protein homodimerization activity	mitochondrion	sp	1	2	uniprot_mouse_proteome		20	24
TRUE	12 mos / 6 mos	12 mos	6 mos	96	Q8CFR5;Q9D2N4;Q9D2N4-2	2723.21	2527.87	-0.107388	0.107388	-7.17329	0.928267	0.238768	0.701427	95	0.114155	Q8CFR5_MOUSE;DTNA_MOUSE;DTNA_MOUSE	Dystrobrevin;Dystrobrevin alpha;Isoform 2 of Dystrobrevin alpha	Dtna	Q8CFR5;Q9D2N4;Q9D2N4-2	Mus musculus	41.1%;37.5%;37.5%-2	76948.07;84067.19;84067.19-2	;synaptic signaling;	PDZ domain binding,zinc ion binding;PDZ domain binding,zinc ion binding;	axon,cytoplasm,extrinsic component of cytoplasmic side of plasma membrane,macromolecular complex,sarcolemma;axon,cell projection,cytoplasm,dystrobrevin complex,extrinsic component of cytoplasmic side of plasma membrane,plasma membrane,macromolecular complex,sarcolemma,synapse;	tr;sp;sp	1;1;	1;2;	uniprot_mouse_proteome		20	24
TRUE	12 mos / 6 mos	12 mos	6 mos	96	Q8VBY2	4250.79	3954.17	-0.104358	0.104358	-6.97812	0.930219	0.862977	0.868352	95	0.0952157	KKCC1_MOUSE	Calcium/calmodulin-dependent protein kinase kinase 1	Camkk1	Q8VBY2	Mus musculus	0.483	55837.6	activation of protein kinase activity,intracellular signal transduction,positive regulation of protein kinase activity	ATP binding,calmodulin binding,calmodulin-dependent protein kinase activity,protein serine/threonine kinase activity	cytoplasm,cytosol,nucleoplasm	sp	1	1	uniprot_mouse_proteome		20	24
TRUE	12 mos / 6 mos	12 mos	6 mos	96	Q99LE6	3198.49	3343.95	0.0641586	0.0641586	4.54751	1.04548	0.0332228	0.459203	95	0.0935055	ABCF2_MOUSE	ATP-binding cassette sub-family F member 2	Abcf2	Q99LE6	Mus musculus	0.295	71781.7		ATPase activity,ATP binding	mitochondrion	sp	1	1	uniprot_mouse_proteome		20	24
TRUE	12 mos / 6 mos	12 mos	6 mos	96	Q9JKY7	3771.81	3872.38	0.0379633	0.0379633	2.66634	1.02666	0.746786	0.855716	95	0.121149	Q9JKY7_MOUSE	Cytochrome P450 CYP2D22	Cyp2d22	Q9JKY7	Mus musculus	0.494	56467.5	arachidonic acid metabolic process,C21-steroid hormone metabolic process,dopamine biosynthetic process,dopamine metabolic process,drug metabolic process,exogenous drug catabolic process,female pregnancy,organic acid metabolic process,oxidation-reduction process,response to organic substance,serotonin biosynthetic process from tryptophan,xenobiotic metabolic process	arachidonic acid monooxygenase activity,heme binding,iron ion binding,monooxygenase activity,oxidoreductase activity, acting on paired donors, with incorporation or reduction of molecular oxygen, reduced flavin or flavoprotein as one donor, and incorporation of one atom of oxygen,steroid hydroxylase activity	cytoplasm,integral component of membrane,intracellular membrane-bounded organelle	tr	1	1	uniprot_mouse_proteome		20	24
TRUE	12 mos / 6 mos	12 mos	6 mos	96	Q9WV18	2028.52	1985.74	-0.0307461	0.0307461	-2.10861	0.978914	0.95813	0.880644	95	0.104871	GABR1_MOUSE	Gamma-aminobutyric acid type B receptor subunit 1	Gabbr1	Q9WV18	Mus musculus	0.232	108216	adenylate cyclase-inhibiting G-protein coupled receptor signaling pathway,gamma-aminobutyric acid signaling pathway,negative regulation of adenylate cyclase activity,negative regulation of cell proliferation,negative regulation of dopamine secretion,negative regulation of epinephrine secretion,negative regulation of gamma-aminobutyric acid secretion,negative regulation of synaptic transmission,neuron-glial cell signaling,osteoblast differentiation,positive regulation of glutamate secretion,positive regulation of growth hormone secretion,regulation of glutamate secretion	extracellular matrix protein binding,G-protein coupled GABA receptor activity,G-protein coupled neurotransmitter receptor activity involved in regulation of postsynaptic membrane potential,protein heterodimerization activity,transcription factor binding,transmembrane signaling receptor activity	axolemma,cytoplasm,dendritic shaft,dendritic spine,endoplasmic reticulum membrane,extracellular space,GABA-ergic synapse,GABA receptor complex,glutamatergic synapse,G-protein coupled receptor dimeric complex,G-protein coupled receptor heterodimeric complex,integral component of plasma membrane,integral component of postsynaptic membrane,integral component of presynaptic membrane,intracellular membrane-bounded organelle,membrane,membrane raft,mitochondrial membrane,neuronal cell body,neuron projection,postsynaptic membrane,presynapse,presynaptic membrane,Schaffer collateral - CA1 synapse,synaptic membrane,synaptic vesicle	sp	1	1	uniprot_mouse_proteome		20	24
TRUE	12 mos / 6 mos	12 mos	6 mos	100	F6XC25;Q8BRN9	2819.45	2682.1	-0.0720502	0.0720502	-4.87148	0.951285	0.16872	0.661282	99	0.128108	F6XC25_MOUSE;C2D1B_MOUSE	Coiled-coil and C2 domain-containing protein 1B (Fragment);Coiled-coil and C2 domain-containing protein 1B	Cc2d1b	F6XC25;Q8BRN9	Mus musculus	36.5%;33.1%	NaN;93091.27	;negative regulation of transcription from RNA polymerase II promoter	transcriptional repressor activity, RNA polymerase II transcription regulatory region sequence-specific binding;RNA polymerase II transcription factor activity, sequence-specific DNA binding,transcriptional repressor activity, RNA polymerase II transcription regulatory region sequence-specific binding,RNA polymerase II core promoter proximal region sequence-specific DNA binding	;intracellular membrane-bounded organelle,nucleoplasm,nucleus	tr;sp	1	1	uniprot_mouse_proteome		20	25
TRUE	12 mos / 6 mos	12 mos	6 mos	100	O54916	1896.4	2016.2	0.0883775	0.0883775	6.31738	1.06317	0.650951	0.833235	99	0.101561	REPS1_MOUSE	RalBP1-associated Eps domain-containing protein 1	Reps1	O54916	Mus musculus	0.326	86518.9	endocytosis,endosomal transport,receptor-mediated endocytosis	calcium ion binding,SH3 domain binding	clathrin-coated pit,plasma membrane	sp	1	2	uniprot_mouse_proteome		20	25
TRUE	12 mos / 6 mos	12 mos	6 mos	100	P17156	7273.17	7017.6	-0.0516049	0.0516049	-3.51376	0.964862	0.621546	0.82555	99	0.0955769	HSP72_MOUSE	Heat shock-related 70 kDa protein 2	Hspa2	P17156	Mus musculus	0.359	69641.7	cellular response to unfolded protein,chaperone mediated protein folding requiring cofactor,male meiosis I,male meiosis,negative regulation of inclusion body assembly,positive regulation of ATPase activity,positive regulation of calcium-transporting ATPase activity,positive regulation of G2/M transition of mitotic cell cycle,positive regulation of protein phosphorylation,protein refolding,response to cold,response to heat,response to unfolded protein,spermatid development,spermatogenesis,synaptonemal complex disassembly,vesicle-mediated transport	ATPase activity,ATP binding,chaperone binding,disordered domain specific binding,enzyme binding,glycolipid binding,heat shock protein binding,misfolded protein binding,protein binding involved in protein folding,tau protein binding,unfolded protein binding	CatSper complex,cell surface,cytoplasm,cytosol,male germ cell nucleus,meiotic spindle,mitochondrion,myelin sheath,nucleoplasm,nucleus,plasma membrane,synaptonemal complex	sp	1	2	uniprot_mouse_proteome		20	25
TRUE	12 mos / 6 mos	12 mos	6 mos	100	Q6P2B1	1800.65	1714.88	-0.0704054	0.0704054	-4.76297	0.95237	0.273553	0.716611	99	0.132642	TNPO3_MOUSE	Transportin-3	Tnpo3	Q6P2B1	Mus musculus	0.3	104170	protein import into nucleus	identical protein binding,Ran GTPase binding	annulate lamellae,cytoplasm,intracellular membrane-bounded organelle,nuclear envelope	sp	1	1	uniprot_mouse_proteome		20	25
TRUE	12 mos / 6 mos	12 mos	6 mos	100	Q8BK67	2065.02	2160.11	0.0649436	0.0649436	4.6044	1.04604	0.270585	0.715983	99	0.129421	RCC2_MOUSE	Protein RCC2	Rcc2	Q8BK67	Mus musculus	0.479	55983.3	activation of GTPase activity,cell cycle,cell division,chromosome passenger complex localization to kinetochore,establishment of protein localization,focal adhesion assembly,integrin-mediated signaling pathway,negative regulation of focal adhesion assembly,negative regulation of GTPase activity,negative regulation of substrate adhesion-dependent cell spreading,positive regulation of attachment of spindle microtubules to kinetochore,positive regulation of G2/M transition of mitotic cell cycle,regulation of cell migration,regulation of fibroblast migration,regulation of ruffle assembly	guanyl-nucleotide exchange factor activity,microtubule binding,protein domain specific binding,protein kinase binding,Rac GTPase binding,small GTPase binding	chromosome, centromeric core domain,early endosome membrane,microtubule,midbody,mitotic spindle midzone,nucleolus,nucleus,plasma membrane	sp	1	1	uniprot_mouse_proteome		20	25
TRUE	12 mos / 6 mos	12 mos	6 mos	100	Q8K268	1750.73	1698.76	-0.043473	0.043473	-2.96837	0.970316	0.482291	0.789288	99	0.0788117	ABCF3_MOUSE	ATP-binding cassette sub-family F member 3	Abcf3	Q8K268	Mus musculus	0.344	79864.8	defense response to virus	ATPase activity,ATP binding		sp	1	1	uniprot_mouse_proteome		20	25
TRUE	12 mos / 6 mos	12 mos	6 mos	100	Q91X72	10108.3	10433	0.0456098	0.0456098	3.21193	1.03212	0.148647	0.640438	99	0.107879	HEMO_MOUSE	Hemopexin	Hpx	Q91X72	Mus musculus	0.472	51317.7	cellular iron ion homeostasis,heme metabolic process,hemoglobin metabolic process,positive regulation of humoral immune response mediated by circulating immunoglobulin,positive regulation of immunoglobulin production,positive regulation of interferon-gamma-mediated signaling pathway,positive regulation of response to interferon-gamma,positive regulation of tyrosine phosphorylation of STAT protein,regulation of protein metabolic process	heme binding,heme transporter activity,metal ion binding	extracellular space	sp	1	2	uniprot_mouse_proteome		20	25
TRUE	12 mos / 6 mos	12 mos	6 mos	100	Q9D2N9	1995.64	2024.11	0.0204331	0.0204331	1.42639	1.01426	0.791	0.862772	99	0.124987	VP33A_MOUSE	Vacuolar protein sorting-associated protein 33A	Vps33a	Q9D2N9	Mus musculus	0.356	67554.8	autophagosome maturation,endosome to lysosome transport,intracellular protein transport,lysosome localization,melanosome localization,pigmentation,platelet formation,regulation of developmental pigmentation,regulation of lysosomal lumen pH,vesicle docking involved in exocytosis,vesicle-mediated transport	macromolecular complex binding	autophagosome,clathrin-coated vesicle,CORVET complex,cytoplasmic vesicle,early endosome,HOPS complex,late endosome,late endosome membrane,lysosomal membrane,lysosome,perinuclear region of cytoplasm	sp	1	2	uniprot_mouse_proteome		20	25
TRUE	12 mos / 6 mos	12 mos	6 mos	96	Q9R112	3045.93	3025.06	-0.00991955	0.00991955	-0.685212	0.993148	0.733015	0.852661	95	0.119436	SQRD_MOUSE	Sulfide:quinone oxidoreductase, mitochondrial	Sqrdl	Q9R112	Mus musculus	0.482	50282.4	hydrogen sulfide metabolic process,sulfide oxidation, using sulfide:quinone oxidoreductase	FAD binding,quinone binding,sulfide:quinone oxidoreductase activity	mitochondrial inner membrane,mitochondrion	sp	1	3	uniprot_mouse_proteome		20	25
TRUE	12 mos / 6 mos	12 mos	6 mos	100	Q9Z1M0	2506.7	2365.15	-0.0838534	0.0838534	-5.64659	0.943534	0.330867	0.745769	99	0.0889948	P2RX7_MOUSE	P2X purinoceptor 7	P2rx7	Q9Z1M0	Mus musculus	0.329	68388.2	activation of MAPK activity,bleb assembly,calcium ion transport,cation transport,cell death,cell morphogenesis,cellular response to dsRNA,cellular response to extracellular stimulus,cellular response to organic cyclic compound,cell volume homeostasis,ceramide biosynthetic process,collagen metabolic process,defense response to Gram-positive bacterium,extrinsic apoptotic signaling pathway,gene expression,homeostasis of number of cells within a tissue,inflammatory response,membrane depolarization,membrane protein ectodomain proteolysis,mitochondrion organization,NAD transport,negative regulation of bone resorption,negative regulation of cell volume,negative regulation of MAPK cascade,phagolysosome assembly,phospholipid transfer to membrane,phospholipid translocation,plasma membrane organization,phospholipid scrambling,pore complex assembly,positive regulation of apoptotic process,positive regulation of bleb assembly,positive regulation of bone mineralization,positive regulation of calcium ion transport into cytosol,positive regulation of catalytic activity,positive regulation of cytokine secretion,positive regulation of gamma-aminobutyric acid secretion,positive regulation of gene expression,positive regulation of glutamate secretion,positive regulation of glycolytic process,positive regulation of interleukin-1 alpha production,positive regulation of interleukin-1 beta production,positive regulation of interleukin-6 production,positive regulation of ion transmembrane transport,positive regulation of lymphocyte apoptotic process,positive regulation of MAPK cascade,positive regulation of mitochondrial depolarization,positive regulation of ossification,positive regulation of prostaglandin secretion,positive regulation of protein phosphorylation,positive regulation of protein secretion,positive regulation of T cell mediated cytotoxicity,programmed cell death,protein catabolic process,protein phosphorylation,protein processing,purinergic nucleotide receptor signaling pathway,reactive oxygen species metabolic process,release of sequestered calcium ion into cytosol,response to ATP,response to bacterium,response to calcium ion,response to drug,response to electrical stimulus,response to fluid shear stress,response to lipopolysaccharide,response to mechanical stimulus,response to organic cyclic compound,response to organic substance,response to zinc ion,sensory perception of pain,skeletal system morphogenesis,synaptic vesicle exocytosis,T cell homeostasis,T cell proliferation,membrane budding	ATP binding,channel activity,extracellular ATP-gated cation channel activity,identical protein binding,lipopolysaccharide binding,purinergic nucleotide receptor activity,signaling receptor activity	cell-cell junction,external side of plasma membrane,integral component of nuclear inner membrane,integral component of plasma membrane,membrane,neuromuscular junction,neuronal cell body,plasma membrane,postsynapse,presynapse,synapse	sp	1	2	uniprot_mouse_proteome		20	25
TRUE	12 mos / 6 mos	12 mos	6 mos	104	E9PXG9;Q8CCB4	1787.69	1927.28	0.108475	0.108475	7.80877	1.07809	0.23325	0.696588	103	0.0924506	E9PXG9_MOUSE;VPS53_MOUSE	Vacuolar protein sorting-associated protein 53 homolog	Vps53	E9PXG9;Q8CCB4	Mus musculus	38%;36.7%	91122.37;94423.19	retrograde transport, endosome to Golgi;endocytic recycling,lysosomal transport,protein transport,retrograde transport, endosome to Golgi	;	cytosol,endosome membrane,GARP complex;cytosol,EARP complex,endosome membrane,GARP complex,Golgi apparatus,membrane,perinuclear region of cytoplasm,recycling endosome,trans-Golgi network	tr;sp	1	1	uniprot_mouse_proteome		20	26
TRUE	12 mos / 6 mos	12 mos	6 mos	104	E9QAQ5;Q9WV60	12992.9	13133.6	0.0155382	0.0155382	1.08285	1.01083	0.307776	0.730292	103	0.0978729	E9QAQ5_MOUSE;GSK3B_MOUSE	Glycogen synthase kinase-3 beta	Gsk3b	E9QAQ5;Q9WV60	Mus musculus	62.1%;64%	47989.7;46710.32	epithelial to mesenchymal transition,ER overload response,glycogen metabolic process,hippocampus development,intracellular signal transduction,negative regulation of calcineurin-NFAT signaling cascade,negative regulation of extrinsic apoptotic signaling pathway via death domain receptors,negative regulation of neuron death,negative regulation of protein binding,negative regulation of protein complex assembly,neuron projection development,peptidyl-serine phosphorylation,peptidyl-threonine phosphorylation,positive regulation of cell-matrix adhesion,positive regulation of GTPase activity,positive regulation of mitochondrion organization,positive regulation of neuron death,positive regulation of proteasomal ubiquitin-dependent protein catabolic process,positive regulation of protein complex assembly,positive regulation of protein export from nucleus,positive regulation of protein localization to centrosome,protein autophosphorylation,regulation of microtubule anchoring at centrosome,regulation of synaptic vesicle exocytosis,superior temporal gyrus development,Wnt signaling pathway;animal organ morphogenesis,axonogenesis,bone remodeling,canonical Wnt signaling pathway,cell growth involved in cardiac muscle cell development,cell migration,cellular response to beta-amyloid,cellular response to hepatocyte growth factor stimulus,cellular response to interleukin-3,cellular response to mechanical stimulus,circadian rhythm,cytoskeleton organization,epithelial to mesenchymal transition,ER overload response,establishment of cell polarity,establishment or maintenance of cell polarity,extrinsic apoptotic signaling pathway,extrinsic apoptotic signaling pathway in absence of ligand,fat cell differentiation,glycogen metabolic process,hepatic stellate cell activation,hepatocyte apoptotic process,hippocampus development,hypermethylation of CpG island,insulin receptor signaling pathway,intracellular signal transduction,intrinsic apoptotic signaling pathway in response to endoplasmic reticulum stress,maintenance of cell polarity,myoblast fusion,myotube differentiation,negative regulation of apoptotic process,negative regulation of calcineurin-NFAT signaling cascade,negative regulation of canonical Wnt signaling pathway,negative regulation of cardiac muscle hypertrophy,negative regulation of dendrite development,negative regulation of dendrite morphogenesis,negative regulation of dopaminergic neuron differentiation,negative regulation of extrinsic apoptotic signaling pathway via death domain receptors,negative regulation of MAP kinase activity,negative regulation of neuron death,negative regulation of neuron maturation,negative regulation of neuron migration,negative regulation of neuron projection development,negative regulation of nitric-oxide synthase activity,negative regulation of protein acetylation,negative regulation of protein binding,negative regulation of protein complex assembly,negative regulation of protein localization to centrosome,negative regulation of protein localization to nucleus,negative regulation of smooth muscle cell apoptotic process,negative regulation of synaptic growth at neuromuscular junction,negative regulation of TOR signaling,neuron projection development,neuron projection organization,peptidyl-serine phosphorylation,peptidyl-threonine phosphorylation,phosphorylation,positive regulation of apoptotic process,positive regulation of autophagy,positive regulation of axon extension,positive regulation of cardiac muscle cell differentiation,positive regulation of cell-matrix adhesion,positive regulation of DNA biosynthetic process,positive regulation of excitatory postsynaptic potential,positive regulation of gene expression,positive regulation of GTPase activity,positive regulation of mitochondrial membrane potential,positive regulation of mitochondrial outer membrane permeabilization involved in apoptotic signaling pathway,positive regulation of mitochondrion organization,positive regulation of neuron apoptotic process,positive regulation of neuron death,positive regulation of osteoblast proliferation,positive regulation of osteoclast differentiation,positive regulation of osteoclast proliferation,positive regulation of peptidyl-threonine phosphorylation,positive regulation of proteasomal ubiquitin-dependent protein catabolic process,positive regulation of protein binding,positive regulation of protein catabolic process,positive regulation of protein complex assembly,positive regulation of protein export from nucleus,positive regulation of protein localization to centrosome,positive regulation of smooth muscle cell proliferation,positive regulation of stem cell differentiation,positive regulation of synaptic growth at neuromuscular junction,positive regulation of transcription from RNA polymerase II promoter,protein autophosphorylation,protein export from nucleus,protein localization to microtubule,protein phosphorylation,re-entry into mitotic cell cycle,regulation of apoptotic process,regulation of axon extension,regulation of axonogenesis,regulation of cell growth,regulation of circadian rhythm,regulation of dendrite morphogenesis,regulation of gene expression by genetic imprinting,regulation of long-term synaptic potentiation,regulation of microtubule anchoring at centrosome,regulation of microtubule-based process,regulation of microtubule cytoskeleton organization,regulation of modification of postsynaptic structure,regulation of neuronal synaptic plasticity,regulation of neuron projection development,regulation of neurotransmitter receptor localization to postsynaptic specialization membrane,regulation of osteoblast differentiation,regulation of synaptic vesicle exocytosis,response to zinc ion,signal transduction,superior temporal gyrus development,Wnt signaling pathway	ATP binding,beta-catenin binding,dynactin binding,NF-kappaB binding,p53 binding,protease binding,protein kinase A catalytic subunit binding,protein serine/threonine kinase activity,RNA polymerase II transcription factor binding,tau-protein kinase activity,ubiquitin protein ligase binding;ATP binding,beta-catenin binding,dynactin binding,dynein complex binding,integrin binding,ionotropic glutamate receptor binding,kinase activity,NF-kappaB binding,p53 binding,protease binding,protein kinase A catalytic subunit binding,protein kinase activity,protein kinase binding,protein serine/threonine kinase activity,RNA polymerase II transcription factor binding,tau protein binding,tau-protein kinase activity,transcription factor binding,ubiquitin protein ligase binding	beta-catenin destruction complex,centrosome,glutamatergic synapse,nucleoplasm,plasma membrane;axon,beta-catenin destruction complex,cell body,centrosome,cytoplasm,cytosol,dendrite,dendritic shaft,dendritic spine,glutamatergic synapse,growth cone,membrane,membrane-bounded organelle,membrane raft,microtubule,mitochondrion,neuronal cell body,nucleoplasm,nucleus,perinuclear region of cytoplasm,plasma membrane,postsynaptic density,macromolecular complex,ribonucleoprotein complex,Schaffer collateral - CA1 synapse,Wnt signalosome	tr;sp	1	1;2	uniprot_mouse_proteome		20	26
TRUE	12 mos / 6 mos	12 mos	6 mos	104	G3X928	2515.9	2537.97	0.0125998	0.0125998	0.877176	1.00877	0.969498	0.882969	103	0.0935851	G3X928_MOUSE	SEC23-interacting protein	Sec23ip	G3X928	Mus musculus	0.255	110763		metal ion binding	Golgi apparatus	tr	1	1	uniprot_mouse_proteome		20	26
TRUE	12 mos / 6 mos	12 mos	6 mos	104	Q3UEB3-2	3652.38	3793.29	0.054613	0.054613	3.85805	1.03858	0.668227	0.839205	103	0.0622027	PUF60_MOUSE	Isoform 2 of Poly(U)-binding-splicing factor PUF60	Puf60	Q3UEB3-2	Mus musculus	0.466	58544.9				sp			uniprot_mouse_proteome		20	26
TRUE	12 mos / 6 mos	12 mos	6 mos	104	Q3UHB1	4646.82	4447.31	-0.0633094	0.0633094	-4.29338	0.957066	0.0290788	0.435683	103	0.10217	NT5D3_MOUSE	5'-nucleotidase domain-containing protein 3	Nt5dc3	Q3UHB1	Mus musculus	0.418	63170.5		5'-nucleotidase activity,metal ion binding	cytosol,mitochondrion,receptor complex	sp	1	1	uniprot_mouse_proteome		20	26
TRUE	12 mos / 6 mos	12 mos	6 mos	104	Q60996;Q60996-3	9760.9	9657.64	-0.0153435	0.0153435	-1.05789	0.989421	0.236023	0.69898	103	0.0835101	2A5G_MOUSE	Serine/threonine-protein phosphatase 2A 56 kDa regulatory subunit gamma isoform;Isoform 3 of Serine/threonine-protein phosphatase 2A 56 kDa regulatory subunit gamma isoform	Ppp2r5c	Q60996;Q60996-3	Mus musculus	40.6%;40.6%-3	60824.43;60824.43-3	negative regulation of cell proliferation,proteasome-mediated ubiquitin-dependent protein catabolic process,protein dephosphorylation,regulation of protein autophosphorylation,signal transduction;	protein phosphatase activator activity;	chromosome, centromeric region,cytosol,Golgi apparatus,nucleoplasm,nucleus,protein phosphatase type 2A complex;	sp	1;	2;	uniprot_mouse_proteome		20	26
TRUE	12 mos / 6 mos	12 mos	6 mos	104	Q62318	5043.11	5113.7	0.0200537	0.0200537	1.39972	1.014	0.255242	0.708847	103	0.073606	TIF1B_MOUSE	Transcription intermediary factor 1-beta	Trim28	Q62318	Mus musculus	0.341	88847	chromatin organization,convergent extension involved in axis elongation,DNA methylation involved in embryo development,DNA repair,embryo implantation,embryonic placenta morphogenesis,epithelial to mesenchymal transition,innate immune response,in utero embryonic development,negative regulation of DNA demethylation,negative regulation of single stranded viral RNA replication via double stranded DNA intermediate,negative regulation of transcription, DNA-templated,negative regulation of transcription from RNA polymerase II promoter,negative regulation of viral release from host cell,positive regulation of DNA binding,positive regulation of methylation-dependent chromatin silencing,positive regulation of DNA repair,positive regulation of protein import into nucleus,positive regulation of transcription, DNA-templated,protein autophosphorylation,protein phosphorylation,protein sumoylation,Ras protein signal transduction,regulation of genetic imprinting	chromatin binding,chromo shadow domain binding,DNA binding,Krueppel-associated box domain binding,promoter-specific chromatin binding,protein kinase activity,SUMO transferase activity,transcription coactivator activity,transcription corepressor activity,ubiquitin protein ligase binding,ubiquitin-protein transferase activity,zinc ion binding	chromatin,nuclear euchromatin,nuclear heterochromatin,nucleoplasm,nucleus,macromolecular complex,RNA polymerase II transcription factor complex	sp	1	3	uniprot_mouse_proteome		20	26
TRUE	12 mos / 6 mos	12 mos	6 mos	104	Q6ZWX6	6419.82	6454.86	0.0078522	0.0078522	0.545757	1.00546	0.502902	0.798225	103	0.0655447	IF2A_MOUSE	Eukaryotic translation initiation factor 2 subunit 1	Eif2s1	Q6ZWX6	Mus musculus	0.625	36108.2	aging,cellular response to amino acid starvation,cellular response to heat,cellular response to oxidative stress,cellular response to UV,negative regulation of guanyl-nucleotide exchange factor activity,negative regulation of translational initiation in response to stress,positive regulation of neuron death,positive regulation of type B pancreatic cell apoptotic process,protein autophosphorylation,regulation of translational initiation in response to stress,response to endoplasmic reticulum stress,response to manganese-induced endoplasmic reticulum stress,stress granule assembly,translation	ribosome binding,RNA binding,translation initiation factor activity	cytoplasm,cytoplasmic stress granule,cytosol,eukaryotic 48S preinitiation complex,eukaryotic translation initiation factor 2B complex,eukaryotic translation initiation factor 2 complex,glial limiting end-foot,multi-eIF complex,nucleus,translation initiation ternary complex	sp	1	3	uniprot_mouse_proteome		20	26
