## Supplemental Tables 1-13 for "Spatiotemporal profiling reveals emergence of cell type-specific molecular aging and senescence programs in the spinal cord": Table S5 Mouse LC-MS.xlsx (part 31 of 43)

### Sheet: 12mo_vs_6mo (continued)
Valid	Comparison (group1/group2)	Condition Numerator	Condition Denominator	# of Ratios	Group	AVG Group Quantity Denominator	AVG Group Quantity Numerator	AVG Log2 Ratio	Absolute AVG Log2 Ratio	% Change	Ratio	Pvalue	Qvalue	Degrees Of Freedom	Standard Error	ProteinNames	ProteinDescriptions	Genes	UniProtIds	Organisms	Protein Coverage	Molecular Weight	GO Biological Process	GO Molecular Function	GO Cellular Component	Database	Protein Existence	Sequence Version	FASTAName	PTMs	# Unique Total Peptides	# Unique Total EG.Id
TRUE	12 mos / 6 mos	12 mos	6 mos	212	Q8BYA0	4792.03	4587.58	-0.0629038	0.0629038	-4.26647	0.957335	2.45534e-05	0.00634155	211	0.0694706	TBCD_MOUSE	Tubulin-specific chaperone D	Tbcd	Q8BYA0	Mus musculus	0.432	133321	adherens junction assembly,bicellular tight junction assembly,cell morphogenesis involved in neuron differentiation,microtubule cytoskeleton organization,mitotic cell cycle,negative regulation of cell-substrate adhesion,negative regulation of microtubule polymerization,post-chaperonin tubulin folding pathway,protein folding,tubulin complex assembly	beta-tubulin binding,GTPase activator activity	adherens junction,bicellular tight junction,centrosome,cytoplasm,lateral plasma membrane	sp	1	1	uniprot_mouse_proteome		42	53
TRUE	12 mos / 6 mos	12 mos	6 mos	220	E9PVC5;E9Q9E1;Q6NZJ6	4974.27	5042.99	0.0197963	0.0197963	1.38163	1.01382	0.0472272	0.508317	219	0.0716947	E9PVC5_MOUSE;E9Q9E1_MOUSE;IF4G1_MOUSE	Eukaryotic translation initiation factor 4 gamma 1	Eif4g1	E9PVC5;E9Q9E1;Q6NZJ6	Mus musculus	30.6%;30.6%;30.5%	175459.13;175331;176076.84	;;behavioral fear response,cellular macromolecule biosynthetic process,cellular response to nutrient levels,energy homeostasis,negative regulation of autophagy,negative regulation of peptidyl-threonine phosphorylation,positive regulation of cell death,positive regulation of cell growth,positive regulation of cellular protein metabolic process,positive regulation of eukaryotic translation initiation factor 4F complex assembly,positive regulation of G1/S transition of mitotic cell cycle,positive regulation of miRNA mediated inhibition of translation,positive regulation of mRNA cap binding,positive regulation of neuron differentiation,positive regulation of peptidyl-serine phosphorylation,positive regulation of translation in response to endoplasmic reticulum stress,regulation of polysome binding,regulation of presynapse assembly,regulation of translational initiation,translation	mRNA binding,translation initiation factor activity;mRNA binding,translation initiation factor activity;ATP binding,eukaryotic initiation factor 4E binding,identical protein binding,mRNA binding,translation factor activity, RNA binding,translation initiation factor activity	;;cytoplasm,cytoplasmic stress granule,cytosol,eukaryotic translation initiation factor 4F complex,nucleus,polysome,postsynapse	tr;tr;sp	1	1	uniprot_mouse_proteome		42	55
TRUE	12 mos / 6 mos	12 mos	6 mos	220	Q91XM9-7	8722.41	8407.14	-0.0531117	0.0531117	-3.61448	0.963855	0.558397	0.8114	219	0.0750351	DLG2_MOUSE	Isoform 7 of Disks large homolog 2	Dlg2	Q91XM9-7	Mus musculus	0.5	109239				sp			uniprot_mouse_proteome		42	55
TRUE	12 mos / 6 mos	12 mos	6 mos	224	A0A087WR56	60643.8	58952.7	-0.0408015	0.0408015	-2.78852	0.972115	0.026375	0.423285	223	0.0661183	A0A087WR56_MOUSE	Neurofascin (Fragment)	Nfasc	A0A087WR56	Mus musculus	0.394	NaN	axon guidance,myelination,peripheral nervous system development,synapse organization,transmission of nerve impulse		integral component of membrane	tr	1	1	uniprot_mouse_proteome		42	56
TRUE	12 mos / 6 mos	12 mos	6 mos	232	Q3UHJ0	16596.9	16604.4	0.000646363	0.000646363	0.0448125	1.00045	0.873875	0.870389	231	0.059585	AAK1_MOUSE	AP2-associated protein kinase 1	Aak1	Q3UHJ0	Mus musculus	0.644	103346	endocytosis,positive regulation of Notch signaling pathway,protein autophosphorylation,protein phosphorylation,protein stabilization,regulation of clathrin-dependent endocytosis,regulation of protein localization	AP-2 adaptor complex binding,ATP binding,Notch binding,protein serine/threonine kinase activity	cell leading edge,clathrin-coated pit,clathrin-coated vesicle,clathrin complex,cytoplasm,extrinsic component of plasma membrane,presynapse,terminal bouton	sp	1	2	uniprot_mouse_proteome		42	58
TRUE	12 mos / 6 mos	12 mos	6 mos	228	Q8BS30	21606.9	68633.2	1.66742	1.66742	217.645	3.17645	2.55095e-07	0.000212296	227	0.137887	Q8BS30_MOUSE	Protein Svs2	Svs2	Q8BS30	Mus musculus	0.397	40849.3	fertilization,sperm capacitation		acrosomal vesicle	tr	1	1	uniprot_mouse_proteome		42	58
TRUE	12 mos / 6 mos	12 mos	6 mos	236	P19246	556362	556661	0.000774962	0.000774962	0.0537307	1.00054	0.026022	0.423285	235	0.0875414	NFH_MOUSE	Neurofilament heavy polypeptide	Nefh	P19246	Mus musculus	0.403	116994	axon development,axon regeneration,brain development,cellular response to leukemia inhibitory factor,intermediate filament bundle assembly,intermediate filament cytoskeleton organization,microtubule cytoskeleton organization,neurofilament bundle assembly,neurofilament cytoskeleton organization,ovarian follicle atresia,peripheral nervous system neuron axonogenesis,regulation of organelle transport along microtubule,response to sodium arsenite	macromolecular complex binding,protein kinase binding,protein binding, bridging,structural constituent of cytoskeleton,structural constituent of postsynaptic intermediate filament cytoskeleton,toxic substance binding	apical dendrite,axon,basal proximal dendrite,cytoplasm,cytoskeleton,intermediate filament,mitochondrion,myelin sheath,neurofibrillary tangle,neurofilament,neuronal cell body,nucleus,perikaryon,postsynaptic density,postsynaptic intermediate filament cytoskeleton,Schaffer collateral - CA1 synapse	sp	1	3	uniprot_mouse_proteome		42	59
TRUE	12 mos / 6 mos	12 mos	6 mos	292	P20152	423947	436795	0.0430718	0.0430718	3.03052	1.03031	4.54895e-07	0.000309742	291	0.0533059	VIME_MOUSE	Vimentin	Vim	P20152	Mus musculus	0.745	53687.7	astrocyte development,Bergmann glial cell differentiation,cellular response to interferon-gamma,cellular response to lipopolysaccharide,cellular response to muramyl dipeptide,intermediate filament-based process,intermediate filament organization,lens fiber cell development,negative regulation of neuron projection development,positive regulation of collagen biosynthetic process,positive regulation of gene expression,positive regulation of glial cell proliferation,positive regulation of translation,regulation of axonogenesis,regulation of mRNA stability,regulation of Schwann cell migration,SMAD protein signal transduction	double-stranded RNA binding,identical protein binding,keratin filament binding,kinase binding,protein domain specific binding,protein kinase binding,protein phosphatase 2A binding,scaffold protein binding,structural constituent of cytoskeleton,structural constituent of eye lens	axon,cell body,cell leading edge,cell projection,cytoplasm,cytoskeleton,cytosol,intermediate filament,intermediate filament cytoskeleton,neuron projection,nuclear matrix,perinuclear region of cytoplasm,peroxisome,phagocytic vesicle,plasma membrane,polysome,ribonucleoprotein complex,type III intermediate filament	sp	1	3	uniprot_mouse_proteome		42	73
TRUE	12 mos / 6 mos	12 mos	6 mos	184	Q8BY87;Q8BY87-2	2097.21	2072.32	-0.0172236	0.0172236	-1.18675	0.988132	0.443523	0.782693	183	0.0765508	UBP47_MOUSE	Ubiquitin carboxyl-terminal hydrolase 47;Isoform 2 of Ubiquitin carboxyl-terminal hydrolase 47	Usp47	Q8BY87;Q8BY87-2	Mus musculus	38.4%;38.4%-2	157455.42;157455.42-2	base-excision repair,cellular response to DNA damage stimulus,cellular response to UV,monoubiquitinated protein deubiquitination,negative regulation of apoptotic process,negative regulation of cysteine-type endopeptidase activity involved in apoptotic process,negative regulation of G2/M transition of mitotic cell cycle,negative regulation of intrinsic apoptotic signaling pathway in response to DNA damage,negative regulation of transcription, DNA-templated,positive regulation of canonical Wnt signaling pathway,positive regulation of cell growth,protein deubiquitination,regulation of protein stability,response to drug,ubiquitin-dependent protein catabolic process;	cysteine-type endopeptidase activity,thiol-dependent ubiquitin-specific protease activity,ubiquitinyl hydrolase activity,WD40-repeat domain binding;	cytoplasm,cytosol,nucleus,SCF ubiquitin ligase complex;	sp	1;	2;	uniprot_mouse_proteome		43	47
TRUE	12 mos / 6 mos	12 mos	6 mos	188	Q91UZ1	4909.45	4626.26	-0.0857161	0.0857161	-5.76833	0.942317	0.0277463	0.433716	187	0.0762506	Q91UZ1_MOUSE	Phosphoinositide phospholipase C	Plcb4	Q91UZ1	Mus musculus	0.402	134528	lipid catabolic process,negative regulation of potassium ion transport,phosphatidylinositol-mediated signaling	calcium ion binding,mitogen-activated protein kinase binding,phosphatidylinositol phospholipase C activity	cytoplasm,dendrite,nucleus,postsynapse,postsynaptic density,smooth endoplasmic reticulum	tr	1	1	uniprot_mouse_proteome		43	47
TRUE	12 mos / 6 mos	12 mos	6 mos	192	Q58A65-2	4773.35	4698.36	-0.0228452	0.0228452	-1.57104	0.98429	0.66756	0.838508	191	0.0690979	JIP4_MOUSE	Isoform 2 of C-Jun-amino-terminal kinase-interacting protein 4	Spag9	Q58A65-2	Mus musculus	0.374	144704				sp			uniprot_mouse_proteome		43	48
TRUE	12 mos / 6 mos	12 mos	6 mos	204	O70481	7730.55	7780.15	0.00922684	0.00922684	0.641606	1.00642	0.527014	0.802852	203	0.0987202	UBR1_MOUSE	E3 ubiquitin-protein ligase UBR1	Ubr1	O70481	Mus musculus	0.306	200240	cellular response to leucine,negative regulation of TOR signaling,protein ubiquitination,ubiquitin-dependent protein catabolic process,ubiquitin-dependent protein catabolic process via the N-end rule pathway	leucine binding,ubiquitin protein ligase activity,ubiquitin-protein transferase activity,zinc ion binding	cytoplasm,cytosol,proteasome complex,ubiquitin ligase complex	sp	1	2	uniprot_mouse_proteome		43	51
TRUE	12 mos / 6 mos	12 mos	6 mos	204	Q9WTI7;Q9WTI7-3	4441.65	4691.1	0.0788297	0.0788297	5.6161	1.05616	0.259334	0.710784	203	0.0808459	MYO1C_MOUSE	Unconventional myosin-Ic;Isoform 3 of Unconventional myosin-Ic	Myo1c	Q9WTI7;Q9WTI7-3	Mus musculus	48.9%;48.9%-3	121944.15;121944.15-3	actin filament organization,cellular response to interferon-gamma,mRNA transport,positive regulation of actin filament polymerization,positive regulation of cell migration,positive regulation of cell migration by vascular endothelial growth factor signaling pathway,positive regulation of cellular response to insulin stimulus,positive regulation of protein targeting to membrane,positive regulation of vascular endothelial growth factor signaling pathway,protein targeting,protein targeting to membrane,regulation of bicellular tight junction assembly,vesicle transport along actin filament;	actin binding,actin-dependent ATPase activity,actin filament binding,ATP binding,calmodulin binding,microfilament motor activity,phospholipid binding,protein C-terminus binding,Ral GTPase binding,receptor binding;	actin cytoskeleton,basal plasma membrane,brush border,cytoplasm,cytoplasmic vesicle,cytoplasmic vesicle membrane,cytosol,filamentous actin,lateral plasma membrane,membrane,membrane raft,microvillus,myosin complex,nuclear body,nuclear pore,nucleolus,nucleus,phagocytic vesicle,plasma membrane,ruffle membrane,stereocilium,stereocilium bundle,stereocilium membrane,vesicle;	sp	1;	2;	uniprot_mouse_proteome		43	51
TRUE	12 mos / 6 mos	12 mos	6 mos	208	G3X914;Q9D5V5	6508.57	6388.11	-0.026951	0.026951	-1.85076	0.981492	0.471486	0.786299	207	0.0728187	G3X914_MOUSE;CUL5_MOUSE	Cullin 5;Cullin-5	Cul5	G3X914;Q9D5V5	Mus musculus	55.3%;60.6%	99041.48;90974.26	protein ubiquitination,ubiquitin-dependent protein catabolic process;cerebral cortex radially oriented cell migration,proteasome-mediated ubiquitin-dependent protein catabolic process,protein ubiquitination,radial glia guided migration of Purkinje cell,regulation of cytosolic calcium ion concentration,SCF-dependent proteasomal ubiquitin-dependent protein catabolic process,ubiquitin-dependent protein catabolic process	ubiquitin protein ligase binding;ubiquitin protein ligase binding,ubiquitin-protein transferase activity	Cul5-RING ubiquitin ligase complex,site of DNA damage;Cul5-RING ubiquitin ligase complex,cullin-RING ubiquitin ligase complex,cytoplasm,nucleus,plasma membrane,SCF ubiquitin ligase complex,site of DNA damage	tr;sp	1	1;3	uniprot_mouse_proteome		43	53
TRUE	12 mos / 6 mos	12 mos	6 mos	220	D3Z061;Q8C7R4	5888.67	5804.5	-0.0207689	0.0207689	-1.42928	0.985707	0.413776	0.773419	219	0.0618558	D3Z061_MOUSE;UBA6_MOUSE	Ubiquitin-like modifier-activating enzyme 6	Uba6	D3Z061;Q8C7R4	Mus musculus	51.9%;50.3%	114769.34;117965.93	;amygdala development,cellular response to DNA damage stimulus,dendritic spine development,hippocampus development,learning,locomotory behavior,protein modification by small protein conjugation,protein ubiquitination,ubiquitin-dependent protein catabolic process	ATP binding,ubiquitin activating enzyme activity;ATP binding,FAT10 activating enzyme activity,ubiquitin activating enzyme activity	;cytoplasm,nucleus	tr;sp	1	1	uniprot_mouse_proteome		43	55
TRUE	12 mos / 6 mos	12 mos	6 mos	228	E9QN14	14136.1	13558.1	-0.0602244	0.0602244	-4.08851	0.959115	0.419773	0.776799	227	0.0680093	E9QN14_MOUSE	SLIT-ROBO Rho GTPase-activating protein 3	Srgap3	E9QN14	Mus musculus	0.448	121724	signal transduction			tr	1	1	uniprot_mouse_proteome		43	57
TRUE	12 mos / 6 mos	12 mos	6 mos	228	Q3U7R1	11099.5	10875.7	-0.029386	0.029386	-2.01628	0.979837	0.55535	0.810675	227	0.0857908	ESYT1_MOUSE	Extended synaptotagmin-1	Esyt1	Q3U7R1	Mus musculus	0.443	121554	endoplasmic reticulum-plasma membrane tethering,lipid transport	calcium-dependent phospholipid binding,calcium ion binding,identical protein binding,phosphatidylcholine binding,phosphatidylethanolamine binding,phosphatidylinositol binding	endoplasmic reticulum,extrinsic component of cytoplasmic side of plasma membrane,integral component of endoplasmic reticulum membrane,intrinsic component of endoplasmic reticulum membrane	sp	1	2	uniprot_mouse_proteome		43	57
TRUE	12 mos / 6 mos	12 mos	6 mos	232	P97927	3135.88	3076.96	-0.0273621	0.0273621	-1.87873	0.981213	0.380408	0.763411	231	0.0784254	LAMA4_MOUSE	Laminin subunit alpha-4	Lama4	P97927	Mus musculus	0.298	201819	blood vessel development,brown fat cell differentiation,cell adhesion,negative regulation of cold-induced thermogenesis,regulation of cell adhesion,regulation of cell migration,regulation of embryonic development	receptor binding	basement membrane,collagen-containing extracellular matrix,extracellular region,neuromuscular junction,synaptic cleft	sp	1	2	uniprot_mouse_proteome		43	58
TRUE	12 mos / 6 mos	12 mos	6 mos	240	Q3TXS7	6900.53	7430.91	0.106831	0.106831	7.68603	1.07686	0.59837	0.821407	239	0.0638968	PSMD1_MOUSE	26S proteasome non-ATPase regulatory subunit 1	Psmd1	Q3TXS7	Mus musculus	0.54	105730	proteasome-mediated ubiquitin-dependent protein catabolic process,regulation of protein catabolic process	enzyme regulator activity,ubiquitin protein ligase binding	nucleus,proteasome accessory complex,proteasome complex,proteasome regulatory particle, base subcomplex,proteasome storage granule	sp	1	1	uniprot_mouse_proteome		43	60
TRUE	12 mos / 6 mos	12 mos	6 mos	240	B7ZNH7	5431.05	5734.84	0.078523	0.078523	5.59365	1.05594	0.461519	0.782693	239	0.0658147	B7ZNH7_MOUSE	Collagen alpha-1(XIV) chain	Col14a1	B7ZNH7	Mus musculus	0.3	192755			collagen trimer,extracellular region	tr	1	1	uniprot_mouse_proteome		43	61
TRUE	12 mos / 6 mos	12 mos	6 mos	244	Q9JLV5	6931.24	6777.77	-0.0323021	0.0323021	-2.21413	0.977859	0.275647	0.717175	243	0.0604643	CUL3_MOUSE	Cullin-3	Cul3	Q9JLV5	Mus musculus	0.565	88948.2	anaphase-promoting complex-dependent catabolic process,cell migration,cell morphogenesis,cell projection organization,COPII vesicle coating,embryonic cleavage,ER to Golgi vesicle-mediated transport,fibroblast apoptotic process,gastrulation,integrin-mediated signaling pathway,in utero embryonic development,liver morphogenesis,mitotic cell cycle,mitotic metaphase plate congression,negative regulation of Rho protein signal transduction,negative regulation of transcription from RNA polymerase II promoter,nucleus-associated proteasomal ubiquitin-dependent protein catabolic process,positive regulation of cytokinesis,positive regulation of mitotic cell cycle phase transition,positive regulation of mitotic metaphase/anaphase transition,positive regulation of protein ubiquitination,proteasome-mediated ubiquitin-dependent protein catabolic process,protein autoubiquitination,protein destabilization,protein monoubiquitination,protein polyubiquitination,protein ubiquitination,regulation of transcription from RNA polymerase II promoter,stem cell division,stress fiber assembly,trophectodermal cellular morphogenesis,ubiquitin-dependent protein catabolic process,Wnt signaling pathway	cyclin binding,Notch binding,POZ domain binding,ubiquitin protein ligase activity,ubiquitin protein ligase binding,ubiquitin-protein transferase activity	centrosome,Cul3-RING ubiquitin ligase complex,cullin-RING ubiquitin ligase complex,cytoplasm,Golgi apparatus,Golgi membrane,mitotic spindle,nucleus,polar microtubule,sperm flagellum,spindle pole	sp	1	1	uniprot_mouse_proteome		43	61
TRUE	12 mos / 6 mos	12 mos	6 mos	248	A0JNY3	23977.2	23124.5	-0.0522372	0.0522372	-3.55604	0.96444	0.71884	0.850477	247	0.0702351	A0JNY3_MOUSE	Gephyrin	Gphn	A0JNY3	Mus musculus	0.641	83665.8	gamma-aminobutyric acid receptor clustering,molybdopterin cofactor biosynthetic process,Mo-molybdopterin cofactor biosynthetic process,response to metal ion	ATP binding,metal ion binding,molybdopterin adenylyltransferase activity,molybdopterin cofactor binding,molybdopterin molybdotransferase activity,nitrate reductase activity	dendrite,postsynaptic membrane	tr	1	1	uniprot_mouse_proteome		43	62
TRUE	12 mos / 6 mos	12 mos	6 mos	252	Q61768	7248.72	7186.43	-0.0124506	0.0124506	-0.859298	0.991407	0.972407	0.884097	251	0.0684815	KINH_MOUSE	Kinesin-1 heavy chain	Kif5b	Q61768	Mus musculus	0.523	109551	anterograde axonal protein transport,anterograde dendritic transport of neurotransmitter receptor complex,axon guidance,cellular response to interferon-gamma,centrosome localization,cytoplasm organization,cytoskeleton-dependent intracellular transport,hippocampus development,microtubule-based movement,microtubule-based process,mitochondrial transport,plus-end-directed vesicle transport along microtubule,positive regulation of insulin secretion involved in cellular response to glucose stimulus,positive regulation of intracellular protein transport,positive regulation of potassium ion transport,positive regulation of protein localization to plasma membrane,positive regulation of synaptic transmission, GABAergic,positive regulation of vesicle fusion,positive regulation of voltage-gated sodium channel activity,regulation of membrane potential,retrograde neuronal dense core vesicle transport,stress granule disassembly,synaptic vesicle transport,vesicle transport along microtubule	ATPase activity,ATP binding,ATP-dependent microtubule motor activity, plus-end-directed,identical protein binding,JUN kinase binding,microtubule binding,microtubule lateral binding,microtubule motor activity	axonal growth cone,axon cytoplasm,centriolar satellite,ciliary rootlet,cytoplasm,cytosol,dendrite cytoplasm,endocytic vesicle,kinesin complex,membrane-bounded organelle,microtubule,microtubule cytoskeleton,neuron projection,perinuclear region of cytoplasm,phagocytic vesicle,vesicle	sp	1	3	uniprot_mouse_proteome		43	63
TRUE	12 mos / 6 mos	12 mos	6 mos	260	Q64521	26543.1	27168.3	0.0335908	0.0335908	2.35565	1.02356	0.0110498	0.339631	259	0.0488507	GPDM_MOUSE	Glycerol-3-phosphate dehydrogenase, mitochondrial	Gpd2	Q64521	Mus musculus	0.699	80953.7	camera-type eye development,gluconeogenesis,glycerol-3-phosphate metabolic process,glycerol catabolic process,multicellular organism growth,NADH metabolic process	calcium ion binding,glycerol-3-phosphate dehydrogenase,sn-glycerol-3-phosphate:ubiquinone-8 oxidoreductase activity	glycerol-3-phosphate dehydrogenase complex,mitochondrial inner membrane,mitochondrion	sp	1	2	uniprot_mouse_proteome		43	65
TRUE	12 mos / 6 mos	12 mos	6 mos	272	G3UVV4;P17710;P17710-3;P17710-4	116524	118053	0.0188102	0.0188102	1.31236	1.01312	0.00295685	0.178603	271	0.0872438	G3UVV4_MOUSE;HXK1_MOUSE;HXK1_MOUSE;HXK1_MOUSE	Hexokinase 1, isoform CRA_f;Hexokinase-1;Isoform HK1 of Hexokinase-1;Isoform HK1-SC of Hexokinase-1	Hk1	G3UVV4;P17710;P17710-3;P17710-4	Mus musculus	48.9%;46%;46%-3;46%-4	101873.13;108303.38;108303.38-3;108303.38-4	cellular glucose homeostasis,glycolytic process,hexose metabolic process;canonical glycolysis,carbohydrate phosphorylation,cellular glucose homeostasis,establishment of protein localization to mitochondrion,fructose 6-phosphate metabolic process,glucose 6-phosphate metabolic process,glycolytic process,inflammatory response,innate immune response,maintenance of protein location in mitochondrion,mannose metabolic process,negative regulation of apoptotic process,peptidyl-serine phosphorylation,peptidyl-threonine phosphorylation,peptidyl-tyrosine phosphorylation,positive regulation of cytokine production involved in immune response,positive regulation of interleukin-1 beta production,protein autophosphorylation,protein phosphorylation,regulation of anion channel activity,response to ischemia;;	ATP binding,glucose binding,hexokinase activity;ATP binding,fructokinase activity,glucokinase activity,glucose binding,hexokinase activity,identical protein binding,mannokinase activity,peptidoglycan binding,macromolecular complex binding,protein kinase activity;;	;caveola,cilium,cytosol,membrane raft,mitochondrial outer membrane,mitochondrion,macromolecular complex,sperm principal piece;;	tr;sp;sp;sp	1;1;;	1;3;;	uniprot_mouse_proteome		43	68
TRUE	12 mos / 6 mos	12 mos	6 mos	272	Q11011	51199.1	49649.2	-0.0443467	0.0443467	-3.02711	0.969729	0.150615	0.642607	271	0.0702917	PSA_MOUSE	Puromycin-sensitive aminopeptidase	Npepps	Q11011	Mus musculus	0.552	103325	cellular response to hypoxia,peptide catabolic process,proteolysis	aminopeptidase activity,metalloaminopeptidase activity,peptide binding,zinc ion binding	cytoplasm,cytosol,nucleus	sp	1	2	uniprot_mouse_proteome		43	68
TRUE	12 mos / 6 mos	12 mos	6 mos	276	P08113	31577.9	32277.6	0.0316172	0.0316172	2.21573	1.02216	0.184475	0.670655	275	0.0685116	ENPL_MOUSE	Endoplasmin	Hsp90b1	P08113	Mus musculus	0.559	92475.8	actin rod assembly,cellular response to ATP,negative regulation of apoptotic process,protein folding,regulation of phosphoprotein phosphatase activity,response to hypoxia,retrograde protein transport, ER to cytosol,ER-associated ubiquitin-dependent protein catabolic process	ATP binding,low-density lipoprotein particle receptor binding,protein phosphatase binding,RNA binding,unfolded protein binding	cytosol,endoplasmic reticulum,endoplasmic reticulum chaperone complex,endoplasmic reticulum lumen,endoplasmic reticulum membrane,extracellular region,melanosome,midbody,perinuclear region of cytoplasm,plasma membrane,macromolecular complex,sarcoplasmic reticulum lumen,smooth endoplasmic reticulum	sp	1	2	uniprot_mouse_proteome		43	69
TRUE	12 mos / 6 mos	12 mos	6 mos	188	A2AF47	2911.85	2562.74	-0.18425	0.18425	-11.9893	0.880107	0.695788	0.845329	187	0.0850278	DOC11_MOUSE	Dedicator of cytokinesis protein 11	Dock11	A2AF47	Mus musculus	0.233	237771	B cell homeostasis,marginal zone B cell differentiation,positive regulation of filopodium assembly,positive regulation of GTPase activity,small GTPase mediated signal transduction	guanyl-nucleotide exchange factor activity,Rho GTPase binding,Rho guanyl-nucleotide exchange factor activity		sp	1	1	uniprot_mouse_proteome		44	47
TRUE	12 mos / 6 mos	12 mos	6 mos	192	E9QAS4;E9QAS5;Q6PDQ2	1485.1	1378.69	-0.107268	0.107268	-7.16558	0.928344	0.848696	0.866853	191	0.0926165	E9QAS4_MOUSE;E9QAS5_MOUSE;CHD4_MOUSE	Chromodomain-helicase-DNA-binding protein 4	Chd4	E9QAS4;E9QAS5;Q6PDQ2	Mus musculus	26.7%;26.4%;26.5%	216370.57;218634.08;217750.96	chromatin organization;chromatin organization;chromatin organization,negative regulation of transcription from RNA polymerase II promoter,terminal button organization	ATP binding,DNA helicase activity,histone deacetylase binding,metal ion binding,RNA polymerase II repressing transcription factor binding;ATP binding,DNA helicase activity,histone deacetylase binding,metal ion binding,RNA polymerase II repressing transcription factor binding;ATP binding,DNA binding,DNA helicase activity,histone deacetylase binding,metal ion binding,RNA polymerase II repressing transcription factor binding,transcription factor binding	NuRD complex;NuRD complex;centrosome,cytoplasm,nucleoplasm,nucleus,NuRD complex,macromolecular complex,protein-DNA complex	tr;tr;sp	1	1	uniprot_mouse_proteome		44	48
TRUE	12 mos / 6 mos	12 mos	6 mos	204	B2RXS4	2730.03	2656.89	-0.039181	0.039181	-2.67927	0.973207	0.740203	0.854051	203	0.0634489	PLXB2_MOUSE	Plexin-B2	Plxnb2	B2RXS4	Mus musculus	0.314	206230	brain development,excitatory synapse assembly,homophilic cell adhesion via plasma membrane adhesion molecules,negative regulation of cell adhesion,neural tube closure,neuroblast proliferation,positive regulation of axonogenesis,positive regulation of neuron projection development,positive regulation of translation,regulation of cell migration,regulation of cell shape,regulation of GTPase activity,regulation of neuron migration,regulation of protein phosphorylation,semaphorin-plexin signaling pathway,semaphorin-plexin signaling pathway involved in axon guidance	semaphorin receptor activity	collagen-containing extracellular matrix,integral component of plasma membrane,semaphorin receptor complex	sp	1	1	uniprot_mouse_proteome		44	51
TRUE	12 mos / 6 mos	12 mos	6 mos	204	F8VPQ1;Q8CIQ7	1328.35	1131.59	-0.231284	0.231284	-14.8123	0.851877	0.899135	0.876114	203	0.0725354	F8VPQ1_MOUSE;DOCK3_MOUSE	Dedicator of cytokinesis protein 3	Dock3	F8VPQ1;Q8CIQ7	Mus musculus	24%;24.1%	233278.28;232909.92	small GTPase mediated signal transduction;small GTPase mediated signal transduction	guanyl-nucleotide exchange factor activity;guanyl-nucleotide exchange factor activity,SH3 domain binding	cytosol;cytoplasm,cytosol	tr;sp	1	1	uniprot_mouse_proteome		44	51
TRUE	12 mos / 6 mos	12 mos	6 mos	220	P27671	1960.78	2043.67	0.0597341	0.0597341	4.22736	1.04227	0.220562	0.690927	219	0.0650313	RGRF1_MOUSE	Ras-specific guanine nucleotide-releasing factor 1	Rasgrf1	P27671	Mus musculus	0.425	144102	activation of GTPase activity,cell proliferation,neuron projection development,positive regulation of fibroblast proliferation,positive regulation of GTPase activity,positive regulation of Ras protein signal transduction,regulation of neuronal synaptic plasticity,regulation of N-methyl-D-aspartate selective glutamate receptor activity,regulation of Rac protein signal transduction,regulation of Ras protein signal transduction,regulation of Rho protein signal transduction,regulation of synaptic plasticity,response to endoplasmic reticulum stress,small GTPase mediated signal transduction	glutamate receptor binding,protein C-terminus binding,protein kinase binding,Ras GTPase binding,Ras guanyl-nucleotide exchange factor activity,receptor tyrosine kinase binding	apical dendrite,apicolateral plasma membrane,basolateral plasma membrane,cytoplasm,cytosol,growth cone,neuronal cell body	sp	1	2	uniprot_mouse_proteome		44	55
TRUE	12 mos / 6 mos	12 mos	6 mos	220	Q8C547	1009.14	961.204	-0.0702048	0.0702048	-4.74972	0.952503	0.521718	0.802412	219	0.0931672	HTR5B_MOUSE	HEAT repeat-containing protein 5B	Heatr5b	Q8C547	Mus musculus	0.247	224319	endocytosis,protein localization,retrograde transport, endosome to Golgi		cytosol,endocytic vesicle	sp	1	3	uniprot_mouse_proteome		44	55
TRUE	12 mos / 6 mos	12 mos	6 mos	228	Q9WU78	15049.5	14583.4	-0.0453868	0.0453868	-3.097	0.96903	0.558381	0.8114	227	0.087139	PDC6I_MOUSE	Programmed cell death 6-interacting protein	Pdcd6ip	Q9WU78	Mus musculus	0.597	96024.2	actomyosin contractile ring assembly,apoptotic process,bicellular tight junction assembly,maintenance of epithelial cell apical/basal polarity,midbody abscission,mitotic cytokinesis,positive regulation of exosomal secretion,positive regulation of extracellular exosome assembly,protein homooligomerization,protein transport,regulation of centrosome duplication,regulation of extracellular exosome assembly,regulation of membrane permeability,ubiquitin-independent protein catabolic process via the multivesicular body sorting pathway,viral budding,viral budding via host ESCRT complex	calcium-dependent protein binding,identical protein binding,proteinase activated receptor binding,protein dimerization activity,protein homodimerization activity,SH3 domain binding	actomyosin,bicellular tight junction,cytoplasm,cytosol,endoplasmic reticulum exit site,extracellular exosome,Flemming body,immunological synapse,intracellular membrane-bounded organelle,melanosome,microtubule organizing center,myelin sheath	sp	1	3	uniprot_mouse_proteome		44	57
TRUE	12 mos / 6 mos	12 mos	6 mos	264	P28665	5591.22	7928.07	0.503806	0.503806	41.7949	1.41795	2.03826e-09	3.81665e-06	263	0.067112	MUG1_MOUSE	Murinoglobulin-1	Mug1	P28665	Mus musculus	0.404	165298	embryo implantation	endopeptidase inhibitor activity,protease binding,serine-type endopeptidase inhibitor activity	extracellular space	sp	1	3	uniprot_mouse_proteome		44	66
TRUE	12 mos / 6 mos	12 mos	6 mos	284	Q5ICG5;Q8R1X1	32002.5	31973.5	-0.00130855	0.00130855	-0.0906606	0.999093	0.0360721	0.472613	283	0.0596512	Q5ICG5_MOUSE;Q8R1X1_MOUSE	Long chain acyl-CoA synthetase 6 isoform 3;Acyl-CoA synthetase long-chain family member 6	Acsl6	Q5ICG5;Q8R1X1	Mus musculus	74.6%;72%	77970.04;80738.39	;	catalytic activity,nucleotide binding;catalytic activity,nucleotide binding	integral component of membrane;integral component of membrane	tr	1	1;2	uniprot_mouse_proteome		44	71
TRUE	12 mos / 6 mos	12 mos	6 mos	280	Q8BYI9	59648.2	61353.6	0.0406701	0.0406701	2.85915	1.02859	0.0432592	0.499275	279	0.0492884	TENR_MOUSE	Tenascin-R	Tnr	Q8BYI9	Mus musculus	0.427	149589	associative learning,cell adhesion,extracellular matrix organization,locomotory exploration behavior,long-term synaptic potentiation,modulation of synaptic transmission,negative regulation of axon extension,negative regulation of axon extension involved in regeneration,negative regulation of cell adhesion,negative regulation of cell-cell adhesion,negative regulation of neuron projection development,negative regulation of synaptic transmission,neuromuscular process controlling balance,neuron cell-cell adhesion,positive regulation of synaptic transmission, glutamatergic,positive regulation of transmission of nerve impulse,synapse organization,telencephalon cell migration	integrin binding,receptor binding,sphingolipid binding	cell surface,collagen-containing extracellular matrix,extracellular matrix,extracellular space,glutamatergic synapse,hippocampal mossy fiber to CA3 synapse,membrane raft,perineuronal net,perisynaptic extracellular matrix,Schaffer collateral - CA1 synapse	sp	1	2	uniprot_mouse_proteome		44	71
TRUE	12 mos / 6 mos	12 mos	6 mos	284	Q99P72	58437.9	60353.8	0.0465399	0.0465399	3.2785	1.03278	0.341791	0.749112	283	0.0606229	RTN4_MOUSE	Reticulon-4	Rtn4	Q99P72	Mus musculus	0.556	126613	axonal fasciculation,blastocyst formation,cardiac epithelial to mesenchymal transition,cell adhesion involved in sprouting angiogenesis,cell migration involved in vasculogenesis,cellular response to hypoxia,cellular sphingolipid homeostasis,central nervous system vasculogenesis,cerebral cortex radial glia guided migration,endoplasmic reticulum organization,endoplasmic reticulum tubular network assembly,endoplasmic reticulum tubular network membrane organization,endoplasmic reticulum tubular network organization,leukocyte migration involved in inflammatory response,negative regulation of axon extension,negative regulation of axonogenesis,negative regulation of cell growth,negative regulation of dendrite extension,negative regulation of formation of growth cone in injured axon,negative regulation of neuron differentiation,negative regulation of neuron projection development,negative regulation of neuron projection regeneration,negative regulation of vasculogenesis,nervous system development,nuclear pore complex assembly,positive regulation of angiogenesis,positive regulation of artery morphogenesis,positive regulation of collateral sprouting of injured axon,positive regulation of dopamine secretion,positive regulation of epithelial cell migration,positive regulation of ERBB3 signaling pathway,positive regulation of glial cell differentiation,positive regulation of hepatocyte proliferation,positive regulation of macrophage cytokine production,positive regulation of macrophage migration,positive regulation of mammary gland epithelial cell proliferation,positive regulation of neutrophil migration,positive regulation of protein kinase B signaling,positive regulation of protein localization to endoplasmic reticulum,positive regulation of Rac protein signal transduction,positive regulation of toll-like receptor 9 signaling pathway,protein localization to lysosome,protein stabilization,regulation of branching morphogenesis of a nerve,regulation of cell migration,regulation of nervous system development,regulation of sensory perception of pain	cadherin binding,macromolecular complex binding,protein homodimerization activity,ubiquitin protein ligase binding	axon,cell junction,cell projection,cytoplasm,dendritic growth cone,endoplasmic reticulum,endoplasmic reticulum membrane,endoplasmic reticulum tubular network,endoplasmic reticulum tubular network membrane,glutamatergic synapse,integral component of endoplasmic reticulum membrane,integral component of postsynaptic density membrane,myelin sheath,neuronal cell body,neuron projection,nuclear envelope,plasma membrane,postsynaptic density,macromolecular complex	sp	1	2	uniprot_mouse_proteome		44	71
TRUE	12 mos / 6 mos	12 mos	6 mos	292	Q02053	71203.3	71930.1	0.0146516	0.0146516	1.02075	1.01021	0.00390721	0.203229	291	0.0745062	UBA1_MOUSE	Ubiquitin-like modifier-activating enzyme 1	Uba1	Q02053	Mus musculus	0.581	117809	cellular response to DNA damage stimulus,protein modification by small protein conjugation,protein ubiquitination,ubiquitin-dependent protein catabolic process	ATP binding,ubiquitin activating enzyme activity	cytoplasm,cytosol,desmosome,endosome membrane,heterochromatin,lysosomal membrane,mitochondrion,nucleoplasm,nucleus,rough endoplasmic reticulum membrane	sp	1	1	uniprot_mouse_proteome		44	73
TRUE	12 mos / 6 mos	12 mos	6 mos	180	B2RSU7;Q8CHG3	543	577.576	0.0890593	0.0890593	6.36764	1.06368	0.428792	0.779587	179	0.0864422	B2RSU7_MOUSE;GCC2_MOUSE	GRIP and coiled-coil domain containing 2;GRIP and coiled-coil domain-containing protein 2	Gcc2	B2RSU7;Q8CHG3	Mus musculus	29.1%;29.1%	194557.79;194444.63	Golgi ribbon formation,late endosome to Golgi transport,microtubule anchoring,microtubule organizing center organization,protein localization to Golgi apparatus,protein targeting to lysosome,recycling endosome to Golgi transport,regulation of protein exit from endoplasmic reticulum;Golgi ribbon formation,late endosome to Golgi transport,microtubule anchoring,microtubule organizing center organization,protein localization to Golgi apparatus,protein targeting to lysosome,recycling endosome to Golgi transport,regulation of protein exit from endoplasmic reticulum,retrograde transport, endosome to Golgi	identical protein binding;identical protein binding	cytosol,membrane,nucleoplasm,trans-Golgi network;cytosol,Golgi apparatus,membrane,nucleoplasm,trans-Golgi network	tr;sp	1	1;2	uniprot_mouse_proteome		45	46
TRUE	12 mos / 6 mos	12 mos	6 mos	184	Q8CJ19	2123.54	1810.88	-0.229778	0.229778	-14.7234	0.852766	0.981967	0.885929	183	0.0866979	MICA3_MOUSE	Protein-methionine sulfoxide oxidase MICAL3	Mical3	Q8CJ19	Mus musculus	0.225	223721	actin filament depolymerization,cell cycle,cell division,cytoskeleton organization,exocytosis,oxidation-reduction process	actin binding,FAD binding,metal ion binding,oxidoreductase activity, acting on paired donors, with incorporation or reduction of molecular oxygen, NAD(P)H as one donor, and incorporation of one atom of oxygen,Rab GTPase binding	cell cortex,cell projection,cytosol,Flemming body,intercellular bridge,nucleoplasm,nucleus,plasma membrane,spindle	sp	1	2	uniprot_mouse_proteome		45	46
TRUE	12 mos / 6 mos	12 mos	6 mos	184	Q91VW5	7374.05	7368.54	-0.00107998	0.00107998	-0.0748308	0.999252	0.753593	0.857162	183	0.0795321	GOGA4_MOUSE	Golgin subfamily A member 4	Golga4	Q91VW5	Mus musculus	0.215	257564	Golgi to plasma membrane protein transport,positive regulation of axon extension	GTPase binding	cytoplasm,Golgi apparatus,Golgi membrane,nucleoplasm	sp	1	2	uniprot_mouse_proteome		45	46
TRUE	12 mos / 6 mos	12 mos	6 mos	188	F8VQ05	1731.78	1643.42	-0.0755552	0.0755552	-5.10232	0.948977	0.45699	0.782693	187	0.0727121	F8VQ05_MOUSE	Protein Fryl	Fryl	F8VQ05	Mus musculus	0.159	337819	cell morphogenesis,neuron projection development		cell cortex,site of polarized growth	tr	1	1	uniprot_mouse_proteome		45	47
TRUE	12 mos / 6 mos	12 mos	6 mos	192	Q8BZN6;Q8BZN6-2;Q8BZN6-3	3708.67	3680.21	-0.0111141	0.0111141	-0.767409	0.992326	0.264751	0.713883	191	0.0839064	DOC10_MOUSE	Dedicator of cytokinesis protein 10;Isoform 2 of Dedicator of cytokinesis protein 10;Isoform 3 of Dedicator of cytokinesis protein 10	Dock10	Q8BZN6;Q8BZN6-2;Q8BZN6-3	Mus musculus	25.5%;25.5%-2;25.5%-3	245757.89;245757.89-2;245757.89-3	B cell homeostasis,dendritic spine morphogenesis,marginal zone B cell differentiation,positive regulation of GTPase activity,regulation of cell migration,small GTPase mediated signal transduction;;	guanyl-nucleotide exchange factor activity,Rho GTPase binding,Rho guanyl-nucleotide exchange factor activity;;	cytoplasm,cytosol,dendritic spine,nucleoplasm,nucleus;;	sp	1;;	3;;	uniprot_mouse_proteome		45	48
TRUE	12 mos / 6 mos	12 mos	6 mos	200	A0A0N4SUJ2;A0A0N4SUN3;A0A0N4SV63;A0A0N4SVX9;A0A0N4SWG7;A0A0N4SWH3;E9PXU9;E9Q423;E9QL12;Q9ESD7;Q9ESD7-2;Q9ESD7-3	2018.68	2144.25	0.0870591	0.0870591	6.22027	1.0622	0.0479004	0.50883	199	0.0917814	A0A0N4SUJ2_MOUSE;A0A0N4SUN3_MOUSE;A0A0N4SV63_MOUSE;A0A0N4SVX9_MOUSE;A0A0N4SWG7_MOUSE;A0A0N4SWH3_MOUSE;E9PXU9_MOUSE;E9Q423_MOUSE;E9QL12_MOUSE;DYSF_MOUSE;DYSF_MOUSE;DYSF_MOUSE	Dysferlin;Dysferlin;Dysferlin;Dysferlin;Dysferlin;Dysferlin;Dysferlin;Dysferlin;Dysferlin;Dysferlin;Isoform 2 of Dysferlin;Isoform 3 of Dysferlin	Dysf	A0A0N4SUJ2;A0A0N4SUN3;A0A0N4SV63;A0A0N4SVX9;A0A0N4SWG7;A0A0N4SWH3;E9PXU9;E9Q423;E9QL12;Q9ESD7;Q9ESD7-2;Q9ESD7-3	Mus musculus	23.1%;22.9%;22.7%;22.8%;22.9%;22.9%;23.1%;23%;23.2%;23.1%;23.1%-2;23.1%-3	237967.94;239405.51;241194.26;240726.98;239359.24;239250.11;237345.26;239134.02;237189.86;237910.73;237910.73-2;237910.73-3	;;;;;;;;;angiogenesis,cellular response to osmotic stress,cytokine secretion,fat cell differentiation,glycerol metabolic process,lipid storage,macrophage activation involved in immune response,membrane fusion,monocyte activation involved in immune response,muscle fiber development,negative regulation of gene expression,negative regulation of high voltage-gated calcium channel activity,negative regulation of phagocytosis,negative regulation of protein catabolic process,negative regulation of protein polyubiquitination,plasma membrane organization,plasma membrane repair,positive regulation of cell adhesion,positive regulation of endothelial cell proliferation,positive regulation of neutrophil chemotaxis,regulation of calcium ion import,skeletal muscle tissue regeneration,T-tubule organization,vesicle fusion;;	metal ion binding;metal ion binding;metal ion binding;metal ion binding;metal ion binding;metal ion binding;metal ion binding;metal ion binding;metal ion binding;alpha-tubulin binding,calcium-dependent phospholipid binding,calcium ion binding,microtubule binding,phospholipid binding;;	cytoplasmic vesicle membrane,integral component of membrane,plasma membrane;cytoplasmic vesicle membrane,integral component of membrane,plasma membrane;cytoplasmic vesicle membrane,integral component of membrane,plasma membrane;cytoplasmic vesicle membrane,integral component of membrane,plasma membrane;cytoplasmic vesicle membrane,integral component of membrane,plasma membrane;cytoplasmic vesicle membrane,integral component of membrane,plasma membrane;cytoplasmic vesicle membrane,integral component of membrane,plasma membrane;cytoplasmic vesicle membrane,integral component of membrane,plasma membrane;cytoplasmic vesicle membrane,integral component of membrane,plasma membrane;centriolar satellite,cytoplasm,cytoplasmic vesicle,cytoplasmic vesicle membrane,early endosome,endocytic vesicle,endosome,Golgi apparatus,integral component of membrane,lamellipodium,late endosome,membrane microdomain,microtubule,nucleus,plasma membrane,sarcolemma,T-tubule;;	tr;tr;tr;tr;tr;tr;tr;tr;tr;sp;sp;sp	1;1;1;1;1;1;1;1;1;1;;	1;1;1;1;1;1;1;1;1;3;;	uniprot_mouse_proteome		45	50
TRUE	12 mos / 6 mos	12 mos	6 mos	200	E9PWG2	1767.8	1783.77	0.0129741	0.0129741	0.903354	1.00903	0.515863	0.801723	199	0.0910113	E9PWG2_MOUSE	Protein Trappc8	Trappc8	E9PWG2	Mus musculus	0.338	160911				tr	1	1	uniprot_mouse_proteome		45	50
TRUE	12 mos / 6 mos	12 mos	6 mos	204	Q8CJH3	4944.86	5379.1	0.121435	0.121435	8.78162	1.08782	0.397473	0.767361	203	0.0673736	PLXB1_MOUSE	Plexin-B1	Plxnb1	Q8CJH3	Mus musculus	0.313	231376	inhibitory synapse assembly,negative regulation of cell adhesion,negative regulation of osteoblast proliferation,neuron projection morphogenesis,ossification involved in bone maturation,positive regulation of axonogenesis,positive regulation of GTPase activity,positive regulation of phosphatidylinositol 3-kinase signaling,regulation of cell migration,regulation of cell shape,regulation of cytoskeleton organization,regulation of GTPase activity,semaphorin-plexin signaling pathway,semaphorin-plexin signaling pathway involved in axon guidance,semaphorin-plexin signaling pathway involved in bone trabecula morphogenesis	GTPase activating protein binding,semaphorin receptor activity	integral component of plasma membrane,semaphorin receptor complex	sp	1	2	uniprot_mouse_proteome		45	51
TRUE	12 mos / 6 mos	12 mos	6 mos	200	Q8VHY0	2770.19	2421.72	-0.193952	0.193952	-12.5792	0.874208	0.72714	0.850715	199	0.0731768	CSPG4_MOUSE	Chondroitin sulfate proteoglycan 4	Cspg4	Q8VHY0	Mus musculus	0.214	252309	activation of MAPK activity,angiogenesis,cell proliferation,glial cell migration,inflammatory response,intracellular signal transduction,negative regulation of neuron projection development,neuron remodeling,platelet-derived growth factor receptor signaling pathway,positive regulation of peptidyl-tyrosine phosphorylation,ruffle assembly,substrate-dependent cell migration,tissue remodeling,transmembrane receptor protein tyrosine kinase signaling pathway	collagen binding,coreceptor activity,protein kinase binding	apical plasma membrane,cell projection,cell surface,collagen-containing extracellular matrix,integral component of membrane,lamellipodium membrane,nucleoplasm,plasma membrane,ruffle	sp	1	3	uniprot_mouse_proteome		45	51
TRUE	12 mos / 6 mos	12 mos	6 mos	204	Q99PU8-2	2371.47	2287.57	-0.0519628	0.0519628	-3.5377	0.964623	0.950404	0.880291	203	0.0883116	DHX30_MOUSE	Isoform 2 of Putative ATP-dependent RNA helicase DHX30	Dhx30	Q99PU8-2	Mus musculus	0.421	134059				sp			uniprot_mouse_proteome		45	51
TRUE	12 mos / 6 mos	12 mos	6 mos	220	Q9WTX6	3269.91	3307.21	0.0163645	0.0163645	1.14076	1.01141	0.0193061	0.390817	219	0.0767384	CUL1_MOUSE	Cullin-1	Cul1	Q9WTX6	Mus musculus	0.55	89691.5	animal organ morphogenesis,apoptotic process,cell proliferation,proteasome-mediated ubiquitin-dependent protein catabolic process,protein K48-linked ubiquitination,protein monoubiquitination,protein ubiquitination,SCF-dependent proteasomal ubiquitin-dependent protein catabolic process,ubiquitin-dependent protein catabolic process,viral process	ubiquitin protein ligase binding,ubiquitin-protein transferase activity	cullin-RING ubiquitin ligase complex,nucleoplasm,Parkin-FBXW7-Cul1 ubiquitin ligase complex,SCF ubiquitin ligase complex	sp	1	1	uniprot_mouse_proteome		45	56
TRUE	12 mos / 6 mos	12 mos	6 mos	228	H7BX26;Q6A065	3795.77	3567	-0.0896795	0.0896795	-6.02685	0.939731	0.883142	0.872963	227	0.0731184	H7BX26_MOUSE;CE170_MOUSE	Centrosomal protein of 170 kDa	Cep170	H7BX26;Q6A065	Mus musculus	37.2%;37%	173945.55;175049.8	;	;	centriolar subdistal appendage,centriole,centrosome,cytosol,mitotic spindle;centriolar subdistal appendage,centriole,centrosome,cytosol,microtubule,mitotic spindle	tr;sp	1	1;2	uniprot_mouse_proteome		45	57
TRUE	12 mos / 6 mos	12 mos	6 mos	236	Q8VDJ3	5240.5	4895.03	-0.0983864	0.0983864	-6.59229	0.934077	0.214776	0.688123	235	0.0664966	VIGLN_MOUSE	Vigilin	Hdlbp	Q8VDJ3	Mus musculus	0.423	141743	cholesterol metabolic process,lipid transport	mRNA binding	cytoplasm,cytosol,high-density lipoprotein particle,nucleus,polysome	sp	1	1	uniprot_mouse_proteome		45	59
TRUE	12 mos / 6 mos	12 mos	6 mos	248	O54774	8358.22	8511.08	0.0261464	0.0261464	1.82885	1.01829	0.426008	0.779309	247	0.0584685	AP3D1_MOUSE	AP-3 complex subunit delta-1	Ap3d1	O54774	Mus musculus	0.485	135081	anterograde axonal transport,anterograde synaptic vesicle transport,antigen processing and presentation,antigen processing and presentation, exogenous lipid antigen via MHC class Ib,endosome to melanosome transport,Golgi to vacuole transport,intracellular protein transport,neurotransmitter receptor transport, postsynaptic endosome to lysosome,positive regulation of NK T cell differentiation,protein localization to membrane,protein localization to organelle,protein targeting to vacuole,regulation of sequestering of zinc ion,synaptic vesicle budding from endosome,synaptic vesicle membrane organization,vesicle-mediated transport,vesicle-mediated transport in synapse,zinc II ion transport		AP-3 adaptor complex,axon,axon cytoplasm,endosome membrane,glutamatergic synapse,Golgi membrane,postsynapse,presynaptic endosome,terminal bouton,trans-Golgi network	sp	1	1	uniprot_mouse_proteome		45	62
TRUE	12 mos / 6 mos	12 mos	6 mos	304	P08551	1.35183e+06	1.33651e+06	-0.0164396	0.0164396	-1.13304	0.98867	0.246878	0.702013	303	0.0784639	NFL_MOUSE	Neurofilament light polypeptide	Nefl	P08551	Mus musculus	0.768	61508.4	anterograde axonal transport,axonal transport of mitochondrion,cerebral cortex development,hippocampus development,intermediate filament bundle assembly,intermediate filament organization,intermediate filament polymerization or depolymerization,locomotion,microtubule cytoskeleton organization,negative regulation of neuron apoptotic process,neurofilament bundle assembly,neurofilament cytoskeleton organization,neuromuscular process controlling balance,neuron projection morphogenesis,peripheral nervous system axon regeneration,positive regulation of axonogenesis,protein polymerization,regulation of axon diameter,response to acrylamide,response to corticosterone,response to peptide hormone,response to sodium arsenite,response to toxic substance,retrograde axonal transport,spinal cord development	identical protein binding,phospholipase binding,macromolecular complex binding,protein C-terminus binding,protein domain specific binding,protein binding, bridging,structural constituent of cytoskeleton,structural constituent of postsynaptic intermediate filament cytoskeleton	axon,axon cytoplasm,cytoplasm,growth cone,intermediate filament,myelin sheath,neurofilament,neuromuscular junction,neuron projection,presynaptic intermediate filament cytoskeleton,Schaffer collateral - CA1 synapse	sp	1	5	uniprot_mouse_proteome		45	77
TRUE	12 mos / 6 mos	12 mos	6 mos	196	P59764	1284.35	1094.07	-0.231343	0.231343	-14.8158	0.851842	0.987871	0.886137	195	0.0897839	DOCK4_MOUSE	Dedicator of cytokinesis protein 4	Dock4	P59764	Mus musculus	0.246	226550	cell chemotaxis,negative regulation of vascular smooth muscle contraction,positive regulation of vascular associated smooth muscle cell migration,small GTPase mediated signal transduction	GTPase activator activity,PDZ domain binding,Rac GTPase binding,Rac guanyl-nucleotide exchange factor activity,receptor tyrosine kinase binding,SH3 domain binding	cytosol,Golgi apparatus,membrane,nucleolus,plasma membrane,stereocilium,stereocilium bundle	sp	1	1	uniprot_mouse_proteome		46	50
TRUE	12 mos / 6 mos	12 mos	6 mos	196	Q811P8	2195.93	1981.91	-0.14794	0.14794	-9.74615	0.902538	0.789987	0.862772	195	0.0921501	RHG32_MOUSE	Rho GTPase-activating protein 32	Arhgap32	Q811P8	Mus musculus	0.291	229719	Rho protein signal transduction,small GTPase mediated signal transduction	GTPase activator activity,phosphatidylinositol phosphate binding	actin cytoskeleton,cell cortex,dendritic spine,endoplasmic reticulum membrane,endosome membrane,fibrillar center,Golgi apparatus,Golgi membrane,nucleoplasm,postsynaptic density	sp	1	2	uniprot_mouse_proteome		46	50
TRUE	12 mos / 6 mos	12 mos	6 mos	204	A2AQ25;E9QAU4	5125.32	5205.27	0.0223297	0.0223297	1.55982	1.0156	0.407822	0.771735	203	0.0659859	SKT_MOUSE;E9QAU4_MOUSE	Sickle tail protein	Skt;Etl4	A2AQ25;E9QAU4	Mus musculus	26.2%;25.5%	213036.78;218446.03	embryonic skeletal system development;embryonic skeletal system development	;	cytoplasm;	sp;tr	1	1	uniprot_mouse_proteome		46	53
TRUE	12 mos / 6 mos	12 mos	6 mos	216	Q78PY7	8769.18	8399.54	-0.0621301	0.0621301	-4.21512	0.957849	0.243594	0.701427	215	0.0721392	SND1_MOUSE	Staphylococcal nuclease domain-containing protein 1	Snd1	Q78PY7	Mus musculus	0.58	102088	gene silencing by RNA,miRNA catabolic process,regulation of cell cycle process,RNA catabolic process	endonuclease activity,endoribonuclease activity,nuclease activity,RISC complex binding,RNA binding	cytoplasm,cytosol,dense body,melanosome,mitochondrion,nucleus,RISC complex	sp	1	1	uniprot_mouse_proteome		46	54
TRUE	12 mos / 6 mos	12 mos	6 mos	224	A2AS45;Q68FH0;Q68FH0-2	6463.35	6519.07	0.0123846	0.0123846	0.862133	1.00862	0.535654	0.806068	223	0.0691448	A2AS45_MOUSE;PKP4_MOUSE;PKP4_MOUSE	Plakophilin-4;Plakophilin-4;Isoform 2 of Plakophilin-4	Pkp4	A2AS45;Q68FH0;Q68FH0-2	Mus musculus	46.3%;45.3%;45.3%-2	128526.8;131550.93;131550.93-2	cell-cell adhesion,positive regulation of cytokinesis,positive regulation of GTPase activity;cell-cell adhesion,cell-cell junction assembly,positive regulation of cytokinesis,positive regulation of GTPase activity;	;cadherin binding;	cell junction;adherens junction,cell-cell contact zone,cell-cell junction,cell junction,cytoplasm,cytoplasmic side of plasma membrane,cytoskeleton,desmosome,midbody,mitotic spindle,nucleus,perinuclear region of cytoplasm,plasma membrane,postsynaptic density,spindle midzone,spindle pole;	tr;sp;sp	1;1;	1;1;	uniprot_mouse_proteome		46	56
TRUE	12 mos / 6 mos	12 mos	6 mos	240	Q8BMJ2	2839.38	3143.2	0.146654	0.146654	10.6999	1.107	0.0001366	0.0237938	239	0.0673776	SYLC_MOUSE	Leucine--tRNA ligase, cytoplasmic	Lars	Q8BMJ2	Mus musculus	0.454	134192	cellular response to amino acid starvation,cellular response to amino acid stimulus,cellular response to leucine,cellular response to leucine starvation,glutaminyl-tRNA aminoacylation,leucyl-tRNA aminoacylation,positive regulation of GTPase activity,positive regulation of TORC1 signaling,positive regulation of TOR signaling,regulation of cell size	aminoacyl-tRNA editing activity,ATP binding,glutamine-tRNA ligase activity,GTPase activator activity,leucine-tRNA ligase activity	aminoacyl-tRNA synthetase multienzyme complex,cytoplasm,cytosol,endomembrane system,endoplasmic reticulum,lysosome,nuclear body	sp	1	2	uniprot_mouse_proteome		46	60
TRUE	12 mos / 6 mos	12 mos	6 mos	244	F7DBB3	48099.2	52164.2	0.117048	0.117048	8.45139	1.08451	0.0248477	0.418413	243	0.0531961	F7DBB3_MOUSE	Protein Ahnak2 (Fragment)	Ahnak2	F7DBB3	Mus musculus	0.528	166491	regulation of RNA splicing		cytoplasm,cytosol,nucleus,plasma membrane,T-tubule	tr	1	1	uniprot_mouse_proteome		46	61
TRUE	12 mos / 6 mos	12 mos	6 mos	248	A2AGR0;Q80U28;Q80U28-15	3714.62	3753.17	0.0148949	0.0148949	1.03778	1.01038	0.135349	0.634125	247	0.0641503	A2AGR0_MOUSE;MADD_MOUSE;MADD_MOUSE	MAP kinase-activating death domain protein;MAP kinase-activating death domain protein;Isoform 15 of MAP kinase-activating death domain protein	Madd	A2AGR0;Q80U28;Q80U28-15	Mus musculus	36.3%;36.3%;36.3%-15	175105.58;175179.66;175179.66-15	apoptotic process;activation of MAPK activity,anterograde synaptic vesicle transport,execution phase of apoptosis,negative regulation of apoptotic signaling pathway,negative regulation of growth hormone secretion,negative regulation of pancreatic amylase secretion,regulation of apoptotic process,regulation of cell cycle,regulation of extrinsic apoptotic signaling pathway,regulation of extrinsic apoptotic signaling pathway via death domain receptors,regulation of Rab protein signal transduction;	guanyl-nucleotide exchange factor activity;Rab guanyl-nucleotide exchange factor activity;	cytoplasm,membrane;axon cytoplasm,cytosol,integral component of membrane,nucleus,plasma membrane,synapse,synaptic vesicle;	tr;sp;sp	1;1;	1;2;	uniprot_mouse_proteome		46	62
TRUE	12 mos / 6 mos	12 mos	6 mos	280	P58252	47555.7	46995.1	-0.0171097	0.0171097	-1.17895	0.988211	0.0886741	0.567181	279	0.0858106	EF2_MOUSE	Elongation factor 2	Eef2	P58252	Mus musculus	0.597	95314	aging,cellular response to brain-derived neurotrophic factor stimulus,glial cell proliferation,hematopoietic progenitor cell differentiation,positive regulation of cytoplasmic translation,positive regulation of translation,response to drug,response to endoplasmic reticulum stress,response to estradiol,response to ethanol,response to folic acid,response to hydrogen peroxide,response to ischemia,skeletal muscle cell differentiation,skeletal muscle contraction,translational elongation	5S rRNA binding,actin filament binding,GTPase activity,GTP binding,p53 binding,protein kinase binding,ribosome binding,RNA binding,translation elongation factor activity	aggresome,cytoplasm,cytosol,membrane raft,plasma membrane,polysomal ribosome,polysome,ribonucleoprotein complex	sp	1	2	uniprot_mouse_proteome		46	70
TRUE	12 mos / 6 mos	12 mos	6 mos	280	Q8CAQ8	56416.4	55561.5	-0.0220285	0.0220285	-1.5153	0.984847	0.361168	0.757359	279	0.0738228	MIC60_MOUSE	MICOS complex subunit Mic60	Immt	Q8CAQ8	Mus musculus	0.672	83900.1	cristae formation,mitochondrial calcium ion homeostasis,mitochondrion morphogenesis		MICOS complex,mitochondrial inner membrane,mitochondrial intermembrane space,mitochondrion,myelin sheath	sp	1	1	uniprot_mouse_proteome		46	70
TRUE	12 mos / 6 mos	12 mos	6 mos	288	Q3U2G2	38484.4	38490.2	0.000217881	0.000217881	0.0151035	1.00015	0.000398041	0.0532379	287	0.0554045	Q3U2G2_MOUSE	Heat shock 70 kDa protein 4	Hspa4	Q3U2G2	Mus musculus	0.616	94208.7	chaperone-mediated protein complex assembly,protein import into mitochondrial outer membrane	ATP binding	cytosol,extracellular exosome,mitochondrion	tr	1	1	uniprot_mouse_proteome		46	72
TRUE	12 mos / 6 mos	12 mos	6 mos	312	P11499	282142	275570	-0.0340008	0.0340008	-2.3292	0.976708	0.0143953	0.352354	311	0.0779438	HS90B_MOUSE	Heat shock protein HSP 90-beta	Hsp90ab1	P11499	Mus musculus	0.63	83281.2	axon extension,cellular response to drug,cellular response to heat,cellular response to interleukin-4,cellular response to organic cyclic compound,central nervous system neuron axonogenesis,chaperone-mediated protein complex assembly,establishment of cell polarity,negative regulation of apoptotic process,negative regulation of cell cycle arrest,negative regulation of complement-dependent cytotoxicity,negative regulation of neuron apoptotic process,negative regulation of proteasomal protein catabolic process,negative regulation of proteasomal ubiquitin-dependent protein catabolic process,negative regulation of protein metabolic process,negative regulation of transforming growth factor beta activation,placenta development,positive regulation of cell differentiation,positive regulation of cell size,positive regulation of cyclin-dependent protein kinase activity,positive regulation of nitric oxide biosynthetic process,positive regulation of peptidyl-serine phosphorylation,positive regulation of phosphoprotein phosphatase activity,positive regulation of protein binding,positive regulation of protein import into nucleus,positive regulation of protein kinase B signaling,positive regulation of protein localization to cell surface,positive regulation of protein serine/threonine kinase activity,positive regulation of telomerase activity,positive regulation of transforming growth factor beta receptor signaling pathway,protein folding,protein stabilization,regulation of cellular protein localization,regulation of interferon-gamma-mediated signaling pathway,regulation of protein ubiquitination,regulation of type I interferon-mediated signaling pathway,response to cocaine,response to organic substance,response to salt stress,fibril organization,telomerase holoenzyme complex assembly,telomere maintenance via telomerase,virion attachment to host cell	ATP binding,ATP-dependent protein binding,CTP binding,dATP binding,disordered domain specific binding,DNA polymerase binding,double-stranded RNA binding,drug binding,GTP binding,heat shock protein binding,histone deacetylase binding,histone methyltransferase binding,identical protein binding,ion channel binding,kinase binding,nitric-oxide synthase regulator activity,peptide binding,protein dimerization activity,protein binding involved in protein folding,protein homodimerization activity,protein kinase binding,sulfonylurea receptor binding,tau protein binding,TPR domain binding,ubiquitin protein ligase binding,unfolded protein binding,UTP binding	apical plasma membrane,aryl hydrocarbon receptor complex,axonal growth cone,basolateral plasma membrane,brush border membrane,cell surface,COP9 signalosome,cytoplasm,cytosol,dendritic growth cone,extracellular region,HSP90-CDC37 chaperone complex,inclusion body,lysosomal membrane,melanosome,mitochondrion,neuronal cell body,nucleus,ooplasm,perinuclear region of cytoplasm,plasma membrane,macromolecular complex,sperm head plasma membrane	sp	1	3	uniprot_mouse_proteome		46	78
TRUE	12 mos / 6 mos	12 mos	6 mos	216	G5E866;Q99NB9	3537.94	3574.42	0.0147992	0.0147992	1.03108	1.01031	0.25024	0.705285	215	0.0760238	G5E866_MOUSE;SF3B1_MOUSE	Splicing factor 3B subunit 1	Sf3b1	G5E866;Q99NB9	Mus musculus	44.5%;44.5%	145830.36;145816.33	spliceosomal complex assembly;anterior/posterior pattern specification,blastocyst formation,mRNA splicing, via spliceosome,spliceosomal complex assembly	mRNA binding,splicing factor binding;chromatin binding,mRNA binding,RNA binding,splicing factor binding	catalytic step 2 spliceosome,nuclear speck,U11/U12 snRNP,U12-type spliceosomal complex,U2 snRNP,U2-type precatalytic spliceosome;catalytic step 2 spliceosome,chromatin,nuclear matrix,nuclear speck,nucleus,small nuclear ribonucleoprotein complex,U11/U12 snRNP,U12-type spliceosomal complex,U2 snRNP,U2-type precatalytic spliceosome,U2-type prespliceosome	tr;sp	1	1	uniprot_mouse_proteome		47	54
TRUE	12 mos / 6 mos	12 mos	6 mos	216	Q8R4U7	3530.52	3236.65	-0.125381	0.125381	-8.3238	0.916762	0.912458	0.878133	215	0.0626628	LUZP1_MOUSE	Leucine zipper protein 1	Luzp1	Q8R4U7	Mus musculus	0.526	119311	artery development,neural fold bending,ventricular septum development		nucleus	sp	1	2	uniprot_mouse_proteome		47	54
TRUE	12 mos / 6 mos	12 mos	6 mos	240	A0A0R4J0M9	3350.93	3319.77	-0.0134769	0.0134769	-0.929795	0.990702	0.816937	0.865176	239	0.0696193	A0A0R4J0M9_MOUSE	Deubiquitinating protein VCIP135	Vcpip1	A0A0R4J0M9	Mus musculus	0.523	134443	endoplasmic reticulum membrane fusion,Golgi reassembly,mitotic cell cycle,protein K11-linked deubiquitination,protein K48-linked deubiquitination,protein ubiquitination	thiol-dependent ubiquitin-specific protease activity	cytoplasm	tr	1	1	uniprot_mouse_proteome		47	60
TRUE	12 mos / 6 mos	12 mos	6 mos	252	Q9EPU0;Q9EPU0-2	5610.73	5181.16	-0.114914	0.114914	-7.65628	0.923437	0.404988	0.770431	251	0.0693466	RENT1_MOUSE	Regulator of nonsense transcripts 1;Isoform 2 of Regulator of nonsense transcripts 1	Upf1	Q9EPU0;Q9EPU0-2	Mus musculus	51.1%;51.1%-2	123966.83;123966.83-2	3'-UTR-mediated mRNA destabilization,cell cycle phase transition,cellular response to interleukin-1,cellular response to lipopolysaccharide,DNA repair,DNA replication,dosage compensation by inactivation of X chromosome,histone mRNA catabolic process,nuclear-transcribed mRNA catabolic process,nuclear-transcribed mRNA catabolic process, endonucleolytic cleavage-dependent decay,nuclear-transcribed mRNA catabolic process, nonsense-mediated decay,positive regulation of mRNA catabolic process,regulation of telomere maintenance,regulation of translational termination,telomere maintenance via semi-conservative replication;	ATP binding,chromatin binding,RNA binding,RNA helicase activity,telomeric DNA binding,zinc ion binding;	chromatin,cytoplasm,cytosol,exon-exon junction complex,nuclear chromosome, telomeric region,nucleoplasm,nucleus,cytoplasmic mRNA processing body,perinuclear region of cytoplasm,supraspliceosomal complex;	sp	1;	2;	uniprot_mouse_proteome		47	63
TRUE	12 mos / 6 mos	12 mos	6 mos	256	Q7TMB8	41572.7	35934.1	-0.210284	0.210284	-13.5633	0.864367	0.0593563	0.534306	255	0.0654508	CYFP1_MOUSE	Cytoplasmic FMR1-interacting protein 1	Cyfip1	Q7TMB8	Mus musculus	0.46	145241	axon extension,axon guidance,cell morphogenesis,cell projection assembly,cellular response to insulin stimulus,cognition,dendrite extension,lamellipodium assembly,modification of synaptic structure,negative regulation of synaptic vesicle recycling,neuron projection development,positive regulation of Arp2/3 complex-mediated actin nucleation,positive regulation of axon extension,positive regulation of axonogenesis,positive regulation of dendrite development,positive regulation of neurotrophin TRK receptor signaling pathway,positive regulation of ruffle assembly,Rac protein signal transduction,regulation of cell shape,regulation of modification of postsynaptic actin cytoskeleton,regulation of myelination,regulation of translation,response to electrical stimulus,ruffle organization	actin filament binding,profilin binding,Rac GTPase binding,RNA 7-methylguanosine cap binding	axonal growth cone,central region of growth cone,cytoplasm,dendritic growth cone,dendritic spine,excitatory synapse,filopodium tip,lamellipodium,mRNA cap binding complex,neuronal cell body,neuron projection,perinuclear region of cytoplasm,peripheral region of growth cone,postsynapse,ruffle,SCAR complex,synapse,terminal bouton	sp	1	1	uniprot_mouse_proteome		47	64
TRUE	12 mos / 6 mos	12 mos	6 mos	264	P27546	39778.5	42287.6	0.0882463	0.0882463	6.30771	1.06308	0.198764	0.677985	263	0.0636058	MAP4_MOUSE	Microtubule-associated protein 4	Map4	P27546	Mus musculus	0.536	117429	cell division,establishment of spindle orientation,microtubule cytoskeleton organization,microtubule sliding,mitotic spindle organization,negative regulation of nonmotile primary cilium assembly,neuron projection development	microtubule binding	axon,axoneme,cytosol,microtubule,microtubule cytoskeleton,mitotic spindle,neuron projection,plasma membrane,postsynaptic density	sp	1	3	uniprot_mouse_proteome		47	66
TRUE	12 mos / 6 mos	12 mos	6 mos	264	Q61301-2	7835.65	7692.76	-0.0265521	0.0265521	-1.82362	0.981764	0.987632	0.886124	263	0.0770169	CTNA2_MOUSE	Isoform 2 of Catenin alpha-2	Ctnna2	Q61301-2	Mus musculus	0.615	100420				sp			uniprot_mouse_proteome		47	67
TRUE	12 mos / 6 mos	12 mos	6 mos	272	P17426;P17426-2	60501.6	59719.7	-0.0187679	0.0187679	-1.29247	0.987075	0.21558	0.688123	271	0.0594633	AP2A1_MOUSE	AP-2 complex subunit alpha-1;Isoform B of AP-2 complex subunit alpha-1	Ap2a1	P17426;P17426-2	Mus musculus	59.3%;59.3%-2	107664.08;107664.08-2	clathrin-dependent endocytosis,intracellular protein transport,negative regulation of hyaluronan biosynthetic process,positive regulation of neuron projection development,positive regulation of receptor-mediated endocytosis,receptor-mediated endocytosis,vesicle-mediated transport;	cargo adaptor activity,clathrin adaptor activity,low-density lipoprotein particle receptor binding,macromolecular complex binding,protein C-terminus binding,protein kinase binding;	AP-2 adaptor complex,apical plasma membrane,basolateral plasma membrane,clathrin-coated vesicle,filopodium tip,membrane coat,macromolecular complex,secretory granule;	sp	1;	1;	uniprot_mouse_proteome		47	68
TRUE	12 mos / 6 mos	12 mos	6 mos	271	Q9JME5	11116.6	10785.2	-0.0436636	0.0436636	-2.98119	0.970188	0.0324292	0.453162	270	0.0717133	AP3B2_MOUSE	AP-3 complex subunit beta-2	Ap3b2	Q9JME5	Mus musculus	0.455	119193	anterograde axonal transport,anterograde synaptic vesicle transport,intracellular protein transport,vesicle-mediated transport		AP-3 adaptor complex,axon cytoplasm,clathrin-coated vesicle membrane,trans-Golgi network	sp	1	2	uniprot_mouse_proteome		47	68
TRUE	12 mos / 6 mos	12 mos	6 mos	280	Q9DBG3;Q9DBG3-2	60667.6	61254.1	0.0138804	0.0138804	0.966756	1.00967	0.0121457	0.345853	279	0.0742893	AP2B1_MOUSE	AP-2 complex subunit beta;Isoform 2 of AP-2 complex subunit beta	Ap2b1	Q9DBG3;Q9DBG3-2	Mus musculus	58.9%;58.9%-2	104582.59;104582.59-2	aorta development,cardiac septum development,clathrin coat assembly,clathrin-dependent endocytosis,coronary vasculature development,heart development,intracellular protein transport,kidney development,negative regulation of neuron death,neurotransmitter receptor internalization,positive regulation of endocytosis,positive regulation of protein localization to membrane,ventricular septum development,vesicle-mediated transport;	clathrin binding,macromolecular complex binding;	AP-2 adaptor complex,clathrin adaptor complex;	sp	1;	1;	uniprot_mouse_proteome		47	70
TRUE	12 mos / 6 mos	12 mos	6 mos	304	P07724	381477	437250	0.196863	0.196863	14.6203	1.1462	1.1818e-08	1.47529e-05	303	0.0646739	ALBU_MOUSE	Serum albumin	Alb	P07724	Mus musculus	0.758	68692.5	cellular response to starvation,maintenance of mitochondrion location,negative regulation of apoptotic process,positive regulation of circadian sleep/wake cycle, non-REM sleep	chaperone binding,DNA binding,drug binding,enterobactin binding,enzyme binding,exogenous protein binding,fatty acid binding,identical protein binding,oxygen binding,pyridoxal phosphate binding,toxic substance binding,zinc ion binding	basement membrane,cytoplasm,endoplasmic reticulum,extracellular exosome,extracellular region,extracellular space,Golgi apparatus,myelin sheath,macromolecular complex	sp	1	3	uniprot_mouse_proteome		47	76
TRUE	12 mos / 6 mos	12 mos	6 mos	336	Q8BGQ7	21769	22324.7	0.0363646	0.0363646	2.55264	1.02553	0.050997	0.518978	335	0.0715387	SYAC_MOUSE	Alanine--tRNA ligase, cytoplasmic	Aars	Q8BGQ7	Mus musculus	0.612	106909	alanyl-tRNA aminoacylation,cerebellar Purkinje cell layer development,negative regulation of neuron apoptotic process,neuromuscular process,neuromuscular process controlling balance,regulation of cytoplasmic translational fidelity,tRNA modification	alanine-tRNA ligase activity,amino acid binding,aminoacyl-tRNA editing activity,ATP binding,Ser-tRNA(Ala) hydrolase activity,translation regulator activity,tRNA binding,zinc ion binding	cytoplasm,cytosol,mitochondrion	sp	1	1	uniprot_mouse_proteome		47	84
TRUE	12 mos / 6 mos	12 mos	6 mos	344	F8WHB1;Q3UHH0;Q9R0K7	75379.4	75283.7	-0.00183164	0.00183164	-0.126879	0.998731	0.158399	0.649728	343	0.0512761	F8WHB1_MOUSE;Q3UHH0_MOUSE;AT2B2_MOUSE	Calcium-transporting ATPase;Calcium-transporting ATPase;Plasma membrane calcium-transporting ATPase 2	Atp2b2	F8WHB1;Q3UHH0;Q9R0K7	Mus musculus	40.1%;41.7%;41.6%	136783.19;132106.09;132587.64	neuron differentiation,regulation of postsynaptic cytosolic calcium ion concentration,sensory perception of sound;;auditory receptor cell stereocilium organization,calcium ion transport,cell morphogenesis,cellular calcium ion homeostasis,cerebellar granule cell differentiation,cerebellar Purkinje cell differentiation,cerebellar Purkinje cell layer morphogenesis,cerebellum development,cGMP metabolic process,cochlea development,detection of mechanical stimulus involved in sensory perception of sound,inner ear development,inner ear morphogenesis,inner ear receptor cell differentiation,lactation,locomotion,locomotory behavior,neuromuscular process controlling balance,neuron differentiation,organelle organization,otolith mineralization,positive regulation of calcium ion transport,regulation of cell size,regulation of cytosolic calcium ion concentration,regulation of synaptic plasticity,sensory perception of sound,serotonin metabolic process,synapse organization	ATP binding,calcium-transporting ATPase activity involved in regulation of presynaptic cytosolic calcium ion concentration,metal ion binding;ATP binding,calcium-transporting ATPase activity,metal ion binding;cation-transporting ATPase activity,ATP binding,calcium-dependent ATPase activity,calcium ion binding,calcium-transporting ATPase activity,calcium-transporting ATPase activity involved in regulation of postsynaptic cytosolic calcium ion concentration,calcium-transporting ATPase activity involved in regulation of presynaptic cytosolic calcium ion concentration,calmodulin binding,glutamate receptor binding,PDZ domain binding,protein C-terminus binding	cytoplasm,GABA-ergic synapse,glutamatergic synapse,integral component of membrane,plasma membrane,postsynapse,presynapse;integral component of membrane,plasma membrane;apical plasma membrane,cilium,cytoplasm,dendrite,endoplasmic reticulum,GABA-ergic synapse,glutamatergic synapse,integral component of postsynaptic density membrane,integral component of postsynaptic membrane,integral component of presynaptic active zone membrane,intracellular membrane-bounded organelle,membrane raft,neuronal cell body,neuronal cell body membrane,parallel fiber to Purkinje cell synapse,plasma membrane,postsynaptic density membrane	tr;tr;sp	1	1;1;2	uniprot_mouse_proteome		47	86
TRUE	12 mos / 6 mos	12 mos	6 mos	196	F8WGX5;Q6PNC0	1583.28	1434.6	-0.14227	0.14227	-9.39076	0.906092	0.226392	0.692965	195	0.0727357	F8WGX5_MOUSE;DMXL1_MOUSE	DmX-like protein 1	Dmxl1	F8WGX5;Q6PNC0	Mus musculus	19.1%;19.2%	337394.33;336008.49	;vacuolar acidification	;	;RAVE complex	tr;sp	1	1	uniprot_mouse_proteome		48	49
TRUE	12 mos / 6 mos	12 mos	6 mos	200	O88307	2733.96	2556.97	-0.096556	0.096556	-6.4737	0.935263	0.0244564	0.418413	199	0.0731725	SORL_MOUSE	Sortilin-related receptor	Sorl1	O88307	Mus musculus	0.27	247086	adaptive thermogenesis,cell migration,diet induced thermogenesis,insulin receptor recycling,negative regulation of beta-amyloid formation,negative regulation of aspartic-type endopeptidase activity involved in amyloid precursor protein catabolic process,negative regulation of BMP signaling pathway,negative regulation of MAP kinase activity,negative regulation of metalloendopeptidase activity involved in amyloid precursor protein catabolic process,negative regulation of neurofibrillary tangle assembly,negative regulation of neurogenesis,negative regulation of neuron death,negative regulation of protein binding,negative regulation of protein complex assembly,negative regulation of tau-protein kinase activity,negative regulation of triglyceride catabolic process,neuropeptide signaling pathway,positive regulation of adipose tissue development,positive regulation of choline O-acetyltransferase activity,positive regulation of early endosome to recycling endosome transport,positive regulation of endocytic recycling,positive regulation of ER to Golgi vesicle-mediated transport,positive regulation of glial cell-derived neurotrophic factor secretion,positive regulation of insulin receptor signaling pathway,positive regulation of protein catabolic process,positive regulation of protein exit from endoplasmic reticulum,positive regulation of protein localization to early endosome,post-Golgi vesicle-mediated transport,protein localization to Golgi apparatus,protein maturation,protein retention in Golgi apparatus,protein targeting,protein targeting to lysosome,receptor-mediated endocytosis,regulation of smooth muscle cell migration	ADP-ribosylation factor binding,beta-amyloid binding,low-density lipoprotein particle binding,neuropeptide binding,transmembrane signaling receptor activity	cell surface,early endosome,early endosome membrane,endoplasmic reticulum,endoplasmic reticulum membrane,endosome,extracellular space,Golgi apparatus,Golgi cisterna,Golgi membrane,integral component of membrane,membrane,multivesicular body,multivesicular body membrane,neuronal cell body,nuclear envelope lumen,perinuclear region of cytoplasm,perinucleolar compartment,plasma membrane,recycling endosome,recycling endosome membrane,trans-Golgi network,transport vesicle membrane	sp	1	3	uniprot_mouse_proteome		48	50
TRUE	12 mos / 6 mos	12 mos	6 mos	212	E9QPU1;Q8CIZ8	779.539	700.351	-0.154542	0.154542	-10.1582	0.898418	0.0449278	0.505269	211	0.0837436	E9QPU1_MOUSE;VWF_MOUSE	von Willebrand factor	Vwf	E9QPU1;Q8CIZ8	Mus musculus	17.6%;17.6%	309156.41;309268.53	cell-substrate adhesion,platelet activation;blood coagulation,cell adhesion,cell-substrate adhesion,hemostasis,liver development,placenta development,platelet activation	chaperone binding,collagen binding,identical protein binding,immunoglobulin binding,integrin binding,protease binding,protein N-terminus binding;chaperone binding,collagen binding,identical protein binding,immunoglobulin binding,integrin binding,protease binding,protein N-terminus binding	collagen-containing extracellular matrix,endoplasmic reticulum,Weibel-Palade body;collagen-containing extracellular matrix,cytoplasm,endoplasmic reticulum,external side of plasma membrane,extracellular region,extracellular space,Weibel-Palade body	tr;sp	1	2	uniprot_mouse_proteome		48	53
TRUE	12 mos / 6 mos	12 mos	6 mos	216	A0A0R4J1H6;E9QP99	1262.25	1338.48	0.0845974	0.0845974	6.03918	1.06039	0.0167065	0.37577	215	0.0820808	A0A0R4J1H6_MOUSE;E9QP99_MOUSE	Golgin subfamily A member 3	Golga3	A0A0R4J1H6;E9QP99	Mus musculus	41.7%;40.6%	162891.55;167290.44	spermatogenesis;spermatogenesis	;	extrinsic component of Golgi membrane;cytosol,extrinsic component of Golgi membrane,Golgi transport complex,nucleolus,nucleoplasm	tr	1	1	uniprot_mouse_proteome		48	54
TRUE	12 mos / 6 mos	12 mos	6 mos	220	B2RY04	2819.16	2670.84	-0.0779689	0.0779689	-5.26095	0.94739	0.617529	0.825485	219	0.0684275	DOCK5_MOUSE	Dedicator of cytokinesis protein 5	Dock5	B2RY04	Mus musculus	0.296	214429	cell migration,negative regulation of vascular smooth muscle contraction,positive regulation of epithelial cell migration,positive regulation of substrate adhesion-dependent cell spreading,positive regulation of vascular associated smooth muscle cell migration,small GTPase mediated signal transduction	GTPase activator activity,guanyl-nucleotide exchange factor activity	cytoplasm,cytosol,plasma membrane	sp	1	2	uniprot_mouse_proteome		48	55
TRUE	12 mos / 6 mos	12 mos	6 mos	220	E9Q557	4729.13	3650.6	-0.37344	0.37344	-22.806	0.77194	9.43772e-07	0.000549157	219	0.101818	DESP_MOUSE	Desmoplakin	Dsp	E9Q557	Mus musculus	0.138	332912	adherens junction organization,bundle of His cell-Purkinje myocyte adhesion involved in cell communication,cell-cell adhesion,desmosome organization,epithelial cell-cell adhesion,intermediate filament cytoskeleton organization,intermediate filament organization,keratinocyte differentiation,peptide cross-linking,protein localization to cell-cell junction,regulation of heart rate by cardiac conduction,regulation of ventricular cardiac muscle cell action potential,skin development,ventricular compact myocardium morphogenesis,wound healing	cell adhesion molecule binding,protein kinase C binding,scaffold protein binding,structural molecule activity	basolateral plasma membrane,cell-cell junction,cell junction,cornified envelope,cytoplasm,cytoskeleton,desmosome,fascia adherens,intercalated disc,membrane,plasma membrane	sp	1	1	uniprot_mouse_proteome		48	55
TRUE	12 mos / 6 mos	12 mos	6 mos	220	Q80XK6	1852.78	1841.9	-0.00849037	0.00849037	-0.586779	0.994132	0.78936	0.862772	219	0.0881048	ATG2B_MOUSE	Autophagy-related protein 2 homolog B	Atg2b	Q80XK6	Mus musculus	0.27	231399	autophagosome assembly,mitophagy,nucleophagy		extrinsic component of membrane,lipid particle,nucleoplasm,pre-autophagosomal structure,pre-autophagosomal structure membrane	sp	1	3	uniprot_mouse_proteome		48	55
TRUE	12 mos / 6 mos	12 mos	6 mos	232	Q8BU30	6135.33	6341.81	0.0477538	0.0477538	3.36544	1.03365	0.91008	0.878043	231	0.0603069	SYIC_MOUSE	Isoleucine--tRNA ligase, cytoplasmic	Iars	Q8BU30	Mus musculus	0.45	144271	isoleucyl-tRNA aminoacylation	aminoacyl-tRNA editing activity,ATP binding,GTPase binding,isoleucine-tRNA ligase activity,tRNA binding	aminoacyl-tRNA synthetase multienzyme complex,cytoplasm,cytosol	sp	1	2	uniprot_mouse_proteome		48	58
TRUE	12 mos / 6 mos	12 mos	6 mos	244	E9Q8N5;Q08EB6;Q8BRT1	11262.2	11156.2	-0.0136469	0.0136469	-0.94147	0.990585	0.060931	0.535118	243	0.0770013	E9Q8N5_MOUSE;Q08EB6_MOUSE;CLAP2_MOUSE	CLIP-associating protein 2;CLIP associating protein 2;CLIP-associating protein 2	Clasp2	E9Q8N5;Q08EB6;Q8BRT1	Mus musculus	51.1%;51%;51.1%	140724.88;140881.07;140738.91	;exit from mitosis,Golgi organization,microtubule anchoring,microtubule nucleation,microtubule organizing center organization,mitotic spindle organization,negative regulation of focal adhesion assembly,negative regulation of stress fiber assembly,negative regulation of wound healing, spreading of epidermal cells,positive regulation of basement membrane assembly involved in embryonic body morphogenesis,positive regulation of epithelial cell migration,positive regulation of exocytosis,positive regulation of extracellular matrix disassembly,protein localization to plasma membrane,regulation of epithelial to mesenchymal transition,regulation of gastrulation,regulation of microtubule polymerization or depolymerization,vesicle targeting;cell division,cell migration,establishment of mitotic spindle localization,establishment or maintenance of cell polarity,exit from mitosis,Golgi organization,meiotic cell cycle,microtubule anchoring,microtubule cytoskeleton organization,microtubule nucleation,microtubule organizing center organization,mitotic spindle assembly,mitotic spindle organization,negative regulation of focal adhesion assembly,negative regulation of microtubule depolymerization,negative regulation of stress fiber assembly,negative regulation of wound healing, spreading of epidermal cells,platelet-derived growth factor receptor-beta signaling pathway,positive regulation of basement membrane assembly involved in embryonic body morphogenesis,positive regulation of epithelial cell migration,positive regulation of exocytosis,positive regulation of extracellular matrix disassembly,protein localization to plasma membrane,regulation of actin cytoskeleton organization,regulation of axon extension,regulation of epithelial to mesenchymal transition,regulation of gastrulation,regulation of microtubule-based process,regulation of microtubule polymerization,regulation of microtubule polymerization or depolymerization,vesicle targeting	;dystroglycan binding,microtubule plus-end binding;actin filament binding,dystroglycan binding,microtubule binding,microtubule plus-end binding,protein tyrosine kinase binding	;basal cortex,cytoplasmic microtubule,cytosol,focal adhesion,kinetochore,mitotic spindle,ruffle membrane,trans-Golgi network;axonal growth cone,basal cortex,cell cortex,cell leading edge,condensed chromosome kinetochore,cortical microtubule plus-end,cytoplasmic microtubule,cytosol,Golgi apparatus,kinetochore,microtubule,microtubule organizing center,mitotic spindle,plasma membrane,ruffle membrane,spindle microtubule,spindle pole,trans-Golgi network	tr;tr;sp	1	1	uniprot_mouse_proteome		48	61
TRUE	12 mos / 6 mos	12 mos	6 mos	256	Q6ZPJ3	11421.2	11205	-0.0275713	0.0275713	-1.89295	0.981071	0.424456	0.778487	255	0.0434193	UBE2O_MOUSE	(E3-independent) E2 ubiquitin-conjugating enzyme UBE2O	Ube2o	Q6ZPJ3	Mus musculus	0.427	140834	negative regulation of apoptotic process,positive regulation of BMP signaling pathway,protein K63-linked ubiquitination,protein monoubiquitination,retrograde transport, endosome to Golgi	ATP binding,cysteine-type endopeptidase inhibitor activity,ubiquitin conjugating enzyme activity,ubiquitin protein ligase activity,ubiquitin-protein transferase activity	cytoplasm,cytosol,nuclear body,nucleoplasm,nucleus	sp	1	3	uniprot_mouse_proteome		48	64
TRUE	12 mos / 6 mos	12 mos	6 mos	264	P10493	12509.7	11642.7	-0.10362	0.10362	-6.93054	0.930695	0.190373	0.672984	263	0.0774871	NID1_MOUSE	Nidogen-1	Nid1	P10493	Mus musculus	0.488	136538	canonical Wnt signaling pathway,cell-matrix adhesion,extracellular matrix organization,glomerular basement membrane development,positive regulation of cell-substrate adhesion	calcium ion binding,collagen binding,extracellular matrix binding,laminin-1 binding,laminin binding,proteoglycan binding	basement membrane,cell periphery,collagen-containing extracellular matrix,extracellular matrix,extracellular region,plasma membrane	sp	1	2	uniprot_mouse_proteome		48	66
TRUE	12 mos / 6 mos	12 mos	6 mos	292	P46460	189941	188876	-0.00811254	0.00811254	-0.56074	0.994393	0.32037	0.736813	291	0.0539667	NSF_MOUSE	Vesicle-fusing ATPase	Nsf	P46460	Mus musculus	0.642	82613.4	Golgi to plasma membrane protein transport,Golgi vesicle docking,intracellular protein transport,intra-Golgi vesicle-mediated transport,positive regulation of protein catabolic process,positive regulation of receptor recycling,potassium ion transport,macromolecular complex disassembly,protein transport,regulation of exocytosis,regulation of receptor internalization,SNARE complex disassembly,vesicle-mediated transport	ATPase activity,ATP binding,ATP-dependent protein binding,D1 dopamine receptor binding,ionotropic glutamate receptor binding,metal ion binding,PDZ domain binding,macromolecular complex binding,protein C-terminus binding,protein kinase binding,Rab GTPase binding,SNARE binding,syntaxin-1 binding,syntaxin binding	cytosol,dendritic shaft,Golgi stack,myelin sheath,plasma membrane,postsynaptic density	sp	1	2	uniprot_mouse_proteome		48	73
TRUE	12 mos / 6 mos	12 mos	6 mos	212	G3X9K3	2560.61	2479.03	-0.0467148	0.0467148	-3.18616	0.968138	0.958134	0.880644	211	0.0783492	BIG1_MOUSE	Brefeldin A-inhibited guanine nucleotide-exchange protein 1	Arfgef1	G3X9K3	Mus musculus	0.294	208500	endomembrane system organization,Golgi organization,negative regulation of actin filament polymerization,negative regulation of GTPase activity,neuron projection development,positive regulation of protein glycosylation in Golgi,positive regulation of protein kinase B signaling,positive regulation of wound healing,protein transport,regulation of ARF protein signal transduction,regulation of establishment of cell polarity	ARF guanyl-nucleotide exchange factor activity,guanyl-nucleotide exchange factor activity,myosin binding,protein kinase A regulatory subunit binding	cytosol,Golgi apparatus,Golgi membrane,nuclear matrix,nucleolus,nucleoplasm,perinuclear region of cytoplasm,small nuclear ribonucleoprotein complex,trans-Golgi network	sp	1	1	uniprot_mouse_proteome		49	53
TRUE	12 mos / 6 mos	12 mos	6 mos	220	B2RUG9;E9QLQ9	810.836	784.795	-0.047094	0.047094	-3.2116	0.967884	0.380086	0.763411	219	0.0740901	B2RUG9_MOUSE;E9QLQ9_MOUSE	Adenomatosis polyposis coli;Adenomatous polyposis coli protein	Apc	B2RUG9;E9QLQ9	Mus musculus	19.1%;19.4%	310879.94;307466.53	cell cycle arrest,cell migration,cellular response to DNA damage stimulus,insulin receptor signaling pathway,mitotic cytokinesis,mitotic spindle assembly checkpoint,negative regulation of canonical Wnt signaling pathway,negative regulation of cell proliferation,negative regulation of cyclin-dependent protein serine/threonine kinase activity,negative regulation of microtubule depolymerization,positive regulation of apoptotic process,positive regulation of cell migration,positive regulation of protein catabolic process,positive regulation of protein localization to centrosome,positive regulation of pseudopodium assembly,macromolecular complex assembly,regulation of attachment of spindle microtubules to kinetochore,Wnt signaling pathway;cell cycle arrest,cell migration,cellular response to DNA damage stimulus,mitotic cytokinesis,negative regulation of cell proliferation,negative regulation of microtubule depolymerization,negative regulation of Wnt signaling pathway,positive regulation of apoptotic process,Wnt signaling pathway	beta-catenin binding,dynein complex binding,gamma-catenin binding,microtubule plus-end binding,protein kinase binding,protein kinase regulator activity,ubiquitin protein ligase binding;beta-catenin binding,microtubule binding	adherens junction,beta-catenin destruction complex,bicellular tight junction,catenin complex,centrosome,kinetochore,lamellipodium,lateral plasma membrane,microtubule,nucleus,perinuclear region of cytoplasm,ruffle membrane;cytoplasm,microtubule,nucleus	tr	1	1	uniprot_mouse_proteome		49	55
TRUE	12 mos / 6 mos	12 mos	6 mos	228	D3Z7D3;F8WI56	5791.05	5184.37	-0.159656	0.159656	-10.4761	0.895239	0.37551	0.762509	227	0.0788184	D3Z7D3_MOUSE;F8WI56_MOUSE	Disco-interacting protein 2 homolog A	Dip2a	D3Z7D3;F8WI56	Mus musculus	39.7%;39.9%	170578.72;169519.5	;negative regulation of gene expression,regulation of apoptotic process	catalytic activity;catalytic activity	;cell surface	tr	1	1	uniprot_mouse_proteome		49	57
TRUE	12 mos / 6 mos	12 mos	6 mos	232	Q9Z1Q9	8883.63	8891.36	0.00125345	0.00125345	0.0869203	1.00087	0.0222503	0.41048	231	0.0831267	SYVC_MOUSE	Valine--tRNA ligase	Vars	Q9Z1Q9	Mus musculus	0.447	140215	tRNA aminoacylation for protein translation,valyl-tRNA aminoacylation	aminoacyl-tRNA editing activity,ATP binding,valine-tRNA ligase activity	cytosol,mitochondrion	sp	1	1	uniprot_mouse_proteome		49	58
TRUE	12 mos / 6 mos	12 mos	6 mos	236	Q9Z0H8	5712.44	5695.05	-0.00440073	0.00440073	-0.304571	0.996954	0.0563258	0.528108	235	0.0687777	CLIP2_MOUSE	CAP-Gly domain-containing linker protein 2	Clip2	Q9Z0H8	Mus musculus	0.556	115910	cytoplasmic microtubule organization	microtubule binding,microtubule plus-end binding	cytoplasm,cytoplasmic microtubule,dendritic microtubule,lamellar body,microtubule plus-end,nucleus	sp	1	2	uniprot_mouse_proteome		49	59
TRUE	12 mos / 6 mos	12 mos	6 mos	260	A0A087WPL5	8529.94	8607.32	0.0130287	0.0130287	0.907168	1.00907	0.467872	0.784408	259	0.0595758	A0A087WPL5_MOUSE	ATP-dependent RNA helicase A	Dhx9	A0A087WPL5	Mus musculus	0.377	149619	alternative mRNA splicing, via spliceosome,cellular response to exogenous dsRNA,cellular response to tumor necrosis factor,CRD-mediated mRNA stabilization,DNA-templated viral transcription,G-quadruplex DNA unwinding,positive regulation of cytoplasmic translation,positive regulation of DNA repair,positive regulation of DNA replication,positive regulation of DNA topoisomerase (ATP-hydrolyzing) activity,positive regulation of fibroblast proliferation,positive regulation of gene silencing by miRNA,positive regulation of interferon-alpha production,positive regulation of interferon-beta production,positive regulation of interleukin-6 production,positive regulation of NF-kappaB transcription factor activity,positive regulation of polysome binding,positive regulation of response to cytokine stimulus,positive regulation of RNA export from nucleus,positive regulation of transcription from RNA polymerase II promoter,positive regulation of tumor necrosis factor secretion,positive regulation of viral transcription,positive regulation of viral translation,protein localization to cytoplasmic stress granule,regulation of mRNA processing,RNA secondary structure unwinding,small RNA loading onto RISC,targeting of mRNA for destruction involved in RNA interference	3'-5' DNA/RNA helicase activity,3'-5' RNA helicase activity,ATP binding,chromatin DNA binding,DNA replication origin binding,double-stranded RNA binding,importin-alpha family protein binding,nucleoside-triphosphate diphosphatase activity,polysome binding,promoter-specific chromatin binding,regulatory region RNA binding,RISC complex binding,RNA polymerase II core promoter proximal region sequence-specific DNA binding,RNA polymerase II core binding,RNA polymerase II transcription factor binding,RNA stem-loop binding,sequence-specific mRNA binding,single-stranded DNA-dependent ATP-dependent 3'-5' DNA helicase activity,single-stranded DNA binding,single-stranded RNA binding,siRNA binding,transcription coactivator activity,triplex DNA binding	actin cytoskeleton,centrosome,CRD-mediated mRNA stability complex,cytoplasmic ribonucleoprotein granule,nuclear body,nuclear stress granule,perichromatin fibrils,polysomal ribosome,RISC complex,RISC-loading complex	tr	1	1	uniprot_mouse_proteome		49	65
TRUE	12 mos / 6 mos	12 mos	6 mos	292	A2AS98;P28660	7394.53	7279.72	-0.0225754	0.0225754	-1.55263	0.984474	0.0316949	0.449583	291	0.0499466	A2AS98_MOUSE;NCKP1_MOUSE	Nck-associated protein 1	Nckap1	A2AS98;P28660	Mus musculus	48.5%;48.8%	129510.74;128783.91	positive regulation of Arp2/3 complex-mediated actin nucleation,positive regulation of lamellipodium assembly,Rac protein signal transduction;apical protein localization,basal protein localization,cell migration,cell migration involved in gastrulation,cell morphogenesis,cell projection assembly,cortical actin cytoskeleton organization,embryonic body morphogenesis,embryonic foregut morphogenesis,embryonic heart tube development,endoderm development,establishment or maintenance of actin cytoskeleton polarity,in utero embryonic development,lamellipodium assembly,mesodermal cell migration,neural tube closure,neuron projection morphogenesis,notochord development,notochord morphogenesis,paraxial mesoderm development,paraxial mesoderm morphogenesis,positive regulation of actin filament polymerization,positive regulation of Arp2/3 complex-mediated actin nucleation,positive regulation of lamellipodium assembly,protein stabilization,Rac protein signal transduction,regulation of protein localization,somitogenesis,zygotic determination of anterior/posterior axis, embryo	Rac GTPase binding;	SCAR complex;filamentous actin,integral component of membrane,lamellipodium,lamellipodium membrane,postsynapse,ruffle,SCAR complex	tr;sp	1	1;2	uniprot_mouse_proteome		49	73
TRUE	12 mos / 6 mos	12 mos	6 mos	292	E9QM38	40087.3	39147.8	-0.0342154	0.0342154	-2.34373	0.976563	0.469408	0.785318	291	0.0623128	E9QM38_MOUSE	Solute carrier family 12 member 2	Slc12a2	E9QM38	Mus musculus	0.426	130668	aging,cellular response to chemokine,gamma-aminobutyric acid signaling pathway,hyperosmotic response,inorganic cation import into cell,positive regulation of cell volume,regulation of spontaneous synaptic transmission,T cell chemotaxis,transepithelial ammonium transport,transepithelial chloride transport	ammonium transmembrane transporter activity,chaperone binding,Hsp90 protein binding,protein kinase binding,sodium:potassium:chloride symporter activity	apical plasma membrane,basal plasma membrane,cytoplasmic vesicle membrane,cytosol,integral component of membrane,lateral plasma membrane,neuronal cell body,neuron projection	tr	1	1	uniprot_mouse_proteome		49	73
TRUE	12 mos / 6 mos	12 mos	6 mos	292	E9QPD7;G5E8R3	35558.2	34394.4	-0.0480083	0.0480083	-3.27292	0.967271	0.726772	0.850703	291	0.0636485	E9QPD7_MOUSE;G5E8R3_MOUSE	Pyruvate carboxylase	Pcx	E9QPD7;G5E8R3	Mus musculus	56.7%;56.7%	129831.76;129700.56	gluconeogenesis,negative regulation of gene expression,positive regulation by host of viral release from host cell,pyruvate metabolic process,viral RNA genome packaging;gluconeogenesis,pyruvate metabolic process	ATP binding,biotin binding,identical protein binding,metal ion binding,pyruvate carboxylase activity;ATP binding,biotin binding,metal ion binding,pyruvate carboxylase activity	mitochondrion;	tr	1	1	uniprot_mouse_proteome		49	73
TRUE	12 mos / 6 mos	12 mos	6 mos	344	Q64727	19756	19917.2	0.0117302	0.0117302	0.816387	1.00816	0.387599	0.765864	343	0.0543628	VINC_MOUSE	Vinculin	Vcl	Q64727	Mus musculus	0.538	116717	adherens junction assembly,apical junction assembly,axon extension,cell adhesion,epithelial cell-cell adhesion,lamellipodium assembly,morphogenesis of an epithelium,protein localization to cell surface,regulation of cell migration,regulation of establishment of endothelial barrier,regulation of focal adhesion assembly,regulation of protein localization to cell-cell adherens junction	actin filament binding,alpha-catenin binding,dystroglycan binding,Rho GTPase binding,structural molecule activity,ubiquitin protein ligase binding	actin cytoskeleton,adherens junction,brush border,cell-cell contact zone,cell-cell junction,costamere,cytoplasm,fascia adherens,focal adhesion,inner dense plaque of desmosome,intercalated disc,membrane raft,outer dense plaque of desmosome,plasma membrane,podosome,macromolecular complex,sarcolemma,terminal web,Z disc,zonula adherens	sp	1	4	uniprot_mouse_proteome		49	87
TRUE	12 mos / 6 mos	12 mos	6 mos	356	Q80TJ1	38065.1	37272.7	-0.0303469	0.0303469	-2.08152	0.979185	0.160004	0.650117	355	0.0598139	CAPS1_MOUSE	Calcium-dependent secretion activator 1	Cadps	Q80TJ1	Mus musculus	0.455	153113	catecholamine secretion,positive regulation of calcium ion-dependent exocytosis,positive regulation of exocytosis,presynaptic dense core vesicle exocytosis,protein transport,synaptic vesicle priming,vesicle organization	calcium ion binding,phosphatidylinositol-4,5-bisphosphate binding,protein kinase binding	cytoplasmic vesicle,dense core granule,extrinsic component of neuronal dense core vesicle membrane,glutamatergic synapse,presynapse	sp	1	3	uniprot_mouse_proteome		49	89
TRUE	12 mos / 6 mos	12 mos	6 mos	220	E9Q411	1936.58	1981.67	0.0332074	0.0332074	2.32846	1.02328	0.0278544	0.433741	219	0.079806	E9Q411_MOUSE	Protein Nbas	Nbas	E9Q411	Mus musculus	0.255	265775	negative regulation of nuclear-transcribed mRNA catabolic process, nonsense-mediated decay,nuclear-transcribed mRNA catabolic process,protein transport,retrograde vesicle-mediated transport, Golgi to ER	SNARE binding	Dsl1/NZR complex,endoplasmic reticulum	tr	1	1	uniprot_mouse_proteome		50	55
TRUE	12 mos / 6 mos	12 mos	6 mos	220	P58871	1854.85	1915.14	0.046144	0.046144	3.25016	1.0325	0.0800412	0.5569	219	0.0630305	TB182_MOUSE	182 kDa tankyrase-1-binding protein	Tnks1bp1	P58871	Mus musculus	0.387	181825	cellular response to ionizing radiation,double-strand break repair,positive regulation of peptidyl-serine phosphorylation,positive regulation of peptidyl-threonine phosphorylation,positive regulation of protein autophosphorylation	ankyrin repeat binding,enzyme binding,macromolecular complex binding	adherens junction,CCR4-NOT complex,cytoplasm,cytoskeleton,nuclear heterochromatin,nucleus	sp	1	2	uniprot_mouse_proteome		50	55
TRUE	12 mos / 6 mos	12 mos	6 mos	240	A0A0N4SVL0	3658.97	3496.09	-0.0656933	0.0656933	-4.4514	0.955486	0.71916	0.850477	239	0.0788435	A0A0N4SVL0_MOUSE	Eukaryotic translation initiation factor 4 gamma 3	Eif4g3	A0A0N4SVL0	Mus musculus	0.31	192818		RNA cap binding,translation initiation factor activity		tr	1	1	uniprot_mouse_proteome		50	60
TRUE	12 mos / 6 mos	12 mos	6 mos	284	Q6ZPE2	6145.84	6101.38	-0.0104737	0.0104737	-0.723352	0.992766	0.557726	0.8114	283	0.0620762	MTMR5_MOUSE	Myotubularin-related protein 5	Sbf1	Q6ZPE2	Mus musculus	0.339	208693	regulation of cell growth,regulation of GTPase activity,spermatogenesis	pseudophosphatase activity,Rab guanyl-nucleotide exchange factor activity	cytoplasm,nuclear body,perinuclear region of cytoplasm	sp	1	2	uniprot_mouse_proteome		50	71
TRUE	12 mos / 6 mos	12 mos	6 mos	304	Q9WUB3	125846	120751	-0.0596237	0.0596237	-4.04856	0.959514	0.00420993	0.211626	303	0.0621726	PYGM_MOUSE	Glycogen phosphorylase, muscle form	Pygm	Q9WUB3	Mus musculus	0.595	97286.3	cellular calcium ion homeostasis,glycogen catabolic process,glycogen metabolic process,response to cAMP,response to hypoxia,response to organic substance	AMP binding,carbohydrate binding,drug binding,glycogen phosphorylase activity,linear malto-oligosaccharide phosphorylase activity,pyridoxal phosphate binding,SHG alpha-glucan phosphorylase activity	cytoplasm,sarcoplasmic reticulum,Z disc	sp	1	3	uniprot_mouse_proteome		50	76
TRUE	12 mos / 6 mos	12 mos	6 mos	324	P12960	58605.1	57560	-0.0259607	0.0259607	-1.78337	0.982166	0.00111751	0.102745	323	0.0491174	CNTN1_MOUSE	Contactin-1	Cntn1	P12960	Mus musculus	0.582	113388	cell adhesion,cerebellum development,neuron projection development,Notch signaling pathway,positive regulation of gene expression,positive regulation of neuron projection development,positive regulation of peptidyl-tyrosine phosphorylation,positive regulation of sodium ion transport	carbohydrate binding	anchored component of postsynaptic membrane,membrane raft,myelin sheath,plasma membrane	sp	1	1	uniprot_mouse_proteome		50	82
TRUE	12 mos / 6 mos	12 mos	6 mos	224	A0A140LJ04;E9Q5W5;Q5SSH7;Q5SSH7-2	1506.14	1341.02	-0.167529	0.167529	-10.9634	0.890366	0.351005	0.755902	223	0.0613705	A0A140LJ04_MOUSE;E9Q5W5_MOUSE;ZZEF1_MOUSE;ZZEF1_MOUSE	Zinc finger ZZ-type and EF-hand domain-containing protein 1;Zinc finger ZZ-type and EF-hand domain-containing protein 1;Zinc finger ZZ-type and EF-hand domain-containing protein 1;Isoform 2 of Zinc finger ZZ-type and EF-hand domain-containing protein 1	Zzef1	A0A140LJ04;E9Q5W5;Q5SSH7;Q5SSH7-2	Mus musculus	19.9%;20.1%;20.1%;20.1%-2	331300.35;328268.92;328311.93;328311.93-2	;;;	calcium ion binding,zinc ion binding;calcium ion binding,zinc ion binding;calcium ion binding,zinc ion binding;	;;;	tr;tr;sp;sp	1;1;1;	1;1;2;	uniprot_mouse_proteome		51	57
TRUE	12 mos / 6 mos	12 mos	6 mos	228	Q70IV5	6377.41	6759.54	0.0839555	0.0839555	5.99201	1.05992	0.229797	0.694383	227	0.079623	SYNEM_MOUSE	Synemin	Synm	Q70IV5	Mus musculus	0.347	173209	fast-twitch skeletal muscle fiber contraction,intermediate filament cytoskeleton organization	intermediate filament binding,protein binding, bridging,structural constituent of cytoskeleton,structural constituent of muscle,vinculin binding	adherens junction,costamere,intermediate filament,intermediate filament cytoskeleton,membrane,neurofilament cytoskeleton,sarcolemma,Z disc	sp	1	2	uniprot_mouse_proteome		51	57
TRUE	12 mos / 6 mos	12 mos	6 mos	240	P11531	4978.27	4974.09	-0.00121149	0.00121149	-0.083939	0.999161	0.40071	0.7676	239	0.0776591	DMD_MOUSE	Dystrophin	Dmd	P11531	Mus musculus	0.157	425832	aging,cardiac muscle cell action potential,cardiac muscle contraction,cellular macromolecular complex assembly,cellular protein localization,cerebral cortex development,establishment of blood-nerve barrier,establishment of glial blood-brain barrier,muscle cell cellular homeostasis,muscle fiber development,muscle organ development,myotube cell development,negative regulation of ERK1 and ERK2 cascade,negative regulation of neuron differentiation,negative regulation of peptidyl-cysteine S-nitrosylation,negative regulation of peptidyl-serine phosphorylation,neuron projection morphogenesis,neurotransmitter receptor metabolic process,nucleus localization,olfactory nerve structural organization,peptide biosynthetic process,positive regulation of cell-matrix adhesion,positive regulation of cell proliferation,positive regulation of neuron differentiation,positive regulation of neuron projection development,positive regulation of sodium ion transmembrane transporter activity,regulation of cardiac muscle contraction by regulation of the release of sequestered calcium ion,regulation of cell cycle,regulation of cellular response to growth factor stimulus,regulation of gene expression,regulation of heart rate,regulation of membrane potential,regulation of release of sequestered calcium ion into cytosol by sarcoplasmic reticulum,regulation of ryanodine-sensitive calcium-release channel activity,regulation of skeletal muscle contraction,regulation of skeletal muscle contraction by regulation of release of sequestered calcium ion,regulation of transcription, DNA-templated,regulation of voltage-gated calcium channel activity,response to denervation involved in regulation of muscle adaptation,response to muscle stretch,response to water deprivation,skeletal muscle tissue development,skeletal muscle tissue regeneration	actin binding,dystroglycan binding,integrin binding,lamin binding,myosin binding,nitric-oxide synthase binding,PDZ domain binding,structural constituent of muscle,vinculin binding,zinc ion binding	astrocyte projection,axon,cell junction,cell-substrate junction,cell surface,costamere,dystrophin-associated glycoprotein complex,filopodium,filopodium membrane,Golgi apparatus,lamellipodium,matrix side of mitochondrial inner membrane,membrane raft,mitochondrial outer membrane,neurofilament,neuronal cell body,neuron projection terminus,nucleus,perinuclear region of cytoplasm,plasma membrane,postsynaptic density,postsynaptic membrane,macromolecular complex,ribosome,sarcolemma,secretory granule,synapse,synaptic vesicle membrane,Z disc	sp	1	3	uniprot_mouse_proteome		51	60
TRUE	12 mos / 6 mos	12 mos	6 mos	308	P48722	59298.6	57978.4	-0.0324823	0.0324823	-2.22635	0.977737	0.179426	0.670128	307	0.0631254	HS74L_MOUSE	Heat shock 70 kDa protein 4L	Hspa4l	P48722	Mus musculus	0.728	94382.1	protein folding,response to unfolded protein	ATP binding	cytoplasm,cytosol,nucleus	sp	1	2	uniprot_mouse_proteome		51	77
TRUE	12 mos / 6 mos	12 mos	6 mos	216	Q64511	2193.75	2192.46	-0.000852644	0.000852644	-0.0590833	0.999409	0.453178	0.782693	215	0.0632616	TOP2B_MOUSE	DNA topoisomerase 2-beta	Top2b	Q64511	Mus musculus	0.36	181909	axonogenesis,cell aging,cellular response to ATP,cellular response to hydrogen peroxide,DNA topological change,forebrain development,mitotic DNA integrity checkpoint,neuron migration,positive regulation of double-strand break repair via nonhomologous end joining,positive regulation of single stranded viral RNA replication via double stranded DNA intermediate,resolution of meiotic recombination intermediates,sister chromatid segregation	ATP binding,chromatin binding,DNA binding,DNA topoisomerase activity,DNA topoisomerase type II (ATP-hydrolyzing) activity,enzyme binding,histone deacetylase binding,metal ion binding,protein C-terminus binding,protein heterodimerization activity,protein kinase C binding,ribonucleoprotein complex binding	cytosol,nucleolus,nucleoplasm,nucleus,ribonucleoprotein complex,viral integration complex	sp	1	2	uniprot_mouse_proteome		52	54
TRUE	12 mos / 6 mos	12 mos	6 mos	240	B1AQX6;B1AQX7	6952.62	6885.91	-0.0139108	0.0139108	-0.959592	0.990404	0.3727	0.761048	239	0.0555196	B1AQX6_MOUSE;B1AQX7_MOUSE	SRC kinase-signaling inhibitor 1	Srcin1	B1AQX6;B1AQX7	Mus musculus	56.9%;55.8%	126989.83;129755.07	regulation of cell migration,regulation of dendritic spine morphogenesis,substrate adhesion-dependent cell spreading;regulation of cell migration,regulation of dendritic spine morphogenesis,substrate adhesion-dependent cell spreading	;	;	tr	1	1	uniprot_mouse_proteome		52	60
TRUE	12 mos / 6 mos	12 mos	6 mos	260	E9QKH0	7600.83	7805.08	0.0382567	0.0382567	2.68723	1.02687	0.736223	0.853655	259	0.0573829	E9QKH0_MOUSE	CLIP-associating protein 1	Clasp1	E9QKH0	Mus musculus	0.442	169314		kinetochore binding,microtubule plus-end binding	condensed chromosome kinetochore,cytoplasmic microtubule,Golgi apparatus,kinetochore microtubule,microtubule organizing center	tr	1	1	uniprot_mouse_proteome		52	65
TRUE	12 mos / 6 mos	12 mos	6 mos	276	F8WHL2;Q8CIE6	6865.08	6774.53	-0.0191562	0.0191562	-1.31903	0.98681	0.000570054	0.068379	275	0.0598721	F8WHL2_MOUSE;COPA_MOUSE	Coatomer subunit alpha	Copa	F8WHL2;Q8CIE6	Mus musculus	52%;52.4%	139410.12;138431.99	intracellular protein transport,vesicle-mediated transport;ER to Golgi vesicle-mediated transport,intracellular protein transport,intra-Golgi vesicle-mediated transport,pancreatic juice secretion,protein localization to axon,protein localization to cell leading edge,retrograde vesicle-mediated transport, Golgi to ER	structural molecule activity;hormone activity,mRNA binding,structural molecule activity	COPI vesicle coat,Golgi membrane;axon,cell body,COPI-coated vesicle,COPI vesicle coat,cytoplasm,extracellular space,Golgi apparatus,Golgi membrane,growth cone	tr;sp	1	1;2	uniprot_mouse_proteome		52	70
TRUE	12 mos / 6 mos	12 mos	6 mos	292	O54991	29295	28158.9	-0.0570626	0.0570626	-3.87808	0.961219	0.524956	0.802697	291	0.0687459	CNTP1_MOUSE	Contactin-associated protein 1	Cntnap1	O54991	Mus musculus	0.464	156312	cell adhesion,central nervous system myelination,cytoskeleton organization,myelination in peripheral nervous system,neuromuscular process controlling balance,neuromuscular process controlling posture,neuronal action potential propagation,neuron projection development,neuron projection morphogenesis,paranodal junction assembly,protein localization to juxtaparanode region of axon,protein localization to paranode region of axon	SH3 domain binding	axon,integral component of membrane,myelin sheath,paranodal junction,paranode region of axon,plasma membrane,presynaptic active zone membrane,septate junction	sp	1	2	uniprot_mouse_proteome		52	73
TRUE	12 mos / 6 mos	12 mos	6 mos	304	Q3U1J4	12269.9	11691.5	-0.0696619	0.0696619	-4.71387	0.952861	0.621377	0.82555	303	0.0630429	DDB1_MOUSE	DNA damage-binding protein 1	Ddb1	Q3U1J4	Mus musculus	0.466	126853	cellular response to DNA damage stimulus,histone H2A monoubiquitination,interaction with symbiont,negative regulation of apoptotic process,nucleotide-excision repair,positive regulation by virus of viral protein levels in host cell,positive regulation of gluconeogenesis,positive regulation of protein catabolic process,positive regulation of viral genome replication,positive regulation of viral release from host cell,proteasomal protein catabolic process,proteasome-mediated ubiquitin-dependent protein catabolic process,protein ubiquitination,regulation of circadian rhythm,regulation of mitotic cell cycle phase transition,rhythmic process,ubiquitin-dependent protein catabolic process,UV-damage excision repair,Wnt signaling pathway	cullin family protein binding,damaged DNA binding,macromolecular complex binding,protein binding, bridging,WD40-repeat domain binding	Cul4A-RING E3 ubiquitin ligase complex,Cul4B-RING E3 ubiquitin ligase complex,Cul4-RING E3 ubiquitin ligase complex,cullin-RING ubiquitin ligase complex,cytoplasm,nucleoplasm,nucleus,macromolecular complex	sp	1	2	uniprot_mouse_proteome		52	76
TRUE	12 mos / 6 mos	12 mos	6 mos	356	Q3V117	39272.8	37275.1	-0.075315	0.075315	-5.08651	0.949135	0.0242681	0.418413	355	0.0662854	Q3V117_MOUSE	ATP-citrate synthase	Acly	Q3V117	Mus musculus	0.662	120795	acetyl-CoA biosynthetic process,citrate metabolic process,lipid biosynthetic process,oxaloacetate metabolic process	ATP binding,ATP citrate synthase activity,metal ion binding	cytosol,nucleoplasm,plasma membrane	tr	1	1	uniprot_mouse_proteome		52	89
TRUE	12 mos / 6 mos	12 mos	6 mos	380	Q6WIZ7	8336.56	34747	2.05936	2.05936	316.803	4.16803	2.92165e-21	1.09416e-17	379	0.115896	Q6WIZ7_MOUSE	Amine oxidase	Svs1	Q6WIZ7	Mus musculus	0.539	93530.4	amine metabolic process,response to antibiotic	copper ion binding,diamine oxidase activity,primary amine oxidase activity,quinone binding	plasma membrane	tr	2	1	uniprot_mouse_proteome		52	95
TRUE	12 mos / 6 mos	12 mos	6 mos	232	Q3UGY8	1670.9	1810.18	0.115505	0.115505	8.33541	1.08335	0.0657003	0.546681	231	0.0811221	BIG3_MOUSE	Brefeldin A-inhibited guanine nucleotide-exchange protein 3	Arfgef3	Q3UGY8	Mus musculus	0.296	240091	actin cytoskeleton organization,negative regulation of phosphatase activity,regulation of ARF protein signal transduction	ARF guanyl-nucleotide exchange factor activity	integral component of membrane,transport vesicle membrane	sp	1	1	uniprot_mouse_proteome		53	58
TRUE	12 mos / 6 mos	12 mos	6 mos	240	A0A087WQS0	4013.54	4109.85	0.034213	0.034213	2.39981	1.024	0.636823	0.830082	239	0.0640586	A0A087WQS0_MOUSE	Protein Tns1	Tns1	A0A087WQS0	Mus musculus	0.472	198979	cell-substrate junction assembly,fibroblast migration,intracellular signal transduction	actin binding	cell-substrate junction,focal adhesion	tr	1	1	uniprot_mouse_proteome		53	61
TRUE	12 mos / 6 mos	12 mos	6 mos	244	B1AY13;E9PV45	1842.65	1653.64	-0.156138	0.156138	-10.2576	0.897424	0.735587	0.853655	243	0.0711953	UBP24_MOUSE;E9PV45_MOUSE	Ubiquitin carboxyl-terminal hydrolase 24	Usp24	B1AY13;E9PV45	Mus musculus	24.4%;24.4%	294000.95;294129.13	protein deubiquitination,ubiquitin-dependent protein catabolic process;protein deubiquitination,ubiquitin-dependent protein catabolic process	cysteine-type endopeptidase activity,thiol-dependent ubiquitin-specific protease activity;thiol-dependent ubiquitinyl hydrolase activity	cytosol,nucleus;	sp;tr	1	1	uniprot_mouse_proteome		53	62
TRUE	12 mos / 6 mos	12 mos	6 mos	268	O70318	37822.2	41506.2	0.134097	0.134097	9.74054	1.09741	0.0105695	0.335448	267	0.0583646	E41L2_MOUSE	Band 4.1-like protein 2	Epb41l2	O70318	Mus musculus	0.54	109940	actin cytoskeleton organization,actomyosin structure organization,cell cycle,cell division,cortical actin cytoskeleton organization,positive regulation of protein localization to cell cortex,regulation of cell shape	actin binding,PH domain binding,spectrin binding,structural molecule activity	actin cytoskeleton,cell cortex region,cell junction,COP9 signalosome,cytoskeleton,nucleoplasm,plasma membrane	sp	1	2	uniprot_mouse_proteome		53	67
TRUE	12 mos / 6 mos	12 mos	6 mos	272	P23116	7791.86	7749.4	-0.0078825	0.0078825	-0.544884	0.994551	0.711882	0.849094	271	0.068177	EIF3A_MOUSE	Eukaryotic translation initiation factor 3 subunit A	Eif3a	P23116	Mus musculus	0.379	161936	formation of cytoplasmic translation initiation complex,IRES-dependent viral translational initiation,negative regulation of ERK1 and ERK2 cascade,translation reinitiation,viral translational termination-reinitiation	mRNA binding,receptor tyrosine kinase binding,RNA binding,translation initiation factor activity	cytosol,eukaryotic 43S preinitiation complex,eukaryotic 48S preinitiation complex,eukaryotic translation initiation factor 3 complex,eukaryotic translation initiation factor 3 complex, eIF3e,eukaryotic translation initiation factor 3 complex, eIF3m,microtubule,microtubule organizing center,multi-eIF complex,nucleolus,nucleoplasm,nucleus,postsynaptic density	sp	1	5	uniprot_mouse_proteome		53	68
TRUE	12 mos / 6 mos	12 mos	6 mos	304	P57780	13954.1	13623.4	-0.0345977	0.0345977	-2.3696	0.976304	0.71766	0.850477	303	0.0665165	ACTN4_MOUSE	Alpha-actinin-4	Actn4	P57780	Mus musculus	0.679	104977	actin filament bundle assembly,bicellular tight junction assembly,negative regulation of cellular component movement,negative regulation of substrate adhesion-dependent cell spreading,peroxisome proliferator activated receptor signaling pathway,positive regulation of cell migration,positive regulation of cellular component movement,positive regulation of NIK/NF-kappaB signaling,positive regulation of pinocytosis,protein localization to bicellular tight junction,protein transport,regulation of apoptotic process,regulation of nucleic acid-templated transcription,response to hypoxia,retinoic acid receptor signaling pathway,tumor necrosis factor-mediated signaling pathway,vesicle transport along actin filament	actin filament binding,calcium ion binding,chromatin DNA binding,ion channel binding,nuclear hormone receptor binding,ligand-dependent nuclear receptor transcription coactivator activity,nucleoside binding,macromolecular complex binding,protein homodimerization activity,protein N-terminus binding,retinoic acid receptor binding,RNA polymerase II regulatory region sequence-specific DNA binding,transcription coactivator activity	cell-cell junction,cortical cytoskeleton,cytoplasm,cytosol,neuron projection,nuclear body,nucleus,perinuclear region of cytoplasm,macromolecular complex,pseudopodium,ribonucleoprotein complex,stress fiber,Z disc	sp	1	1	uniprot_mouse_proteome		53	76
TRUE	12 mos / 6 mos	12 mos	6 mos	312	Q8R0Y6	25559	25665	0.00597197	0.00597197	0.414803	1.00415	0.107288	0.597021	311	0.0473624	AL1L1_MOUSE	Cytosolic 10-formyltetrahydrofolate dehydrogenase	Aldh1l1	Q8R0Y6	Mus musculus	0.728	98709.2	10-formyltetrahydrofolate catabolic process,biosynthetic process,one-carbon metabolic process	aldehyde dehydrogenase (NAD) activity,aldehyde dehydrogenase (NADP+) activity,aldehyde dehydrogenase,formyltetrahydrofolate dehydrogenase activity,hydroxymethyl-, formyl- and related transferase activity,macromolecular complex binding	cytosol,mitochondrion,macromolecular complex	sp	1	1	uniprot_mouse_proteome		53	78
TRUE	12 mos / 6 mos	12 mos	6 mos	256	Q6P5E4	3526.51	3573.36	0.0190426	0.0190426	1.32869	1.01329	0.445944	0.782693	255	0.0745211	UGGG1_MOUSE	UDP-glucose:glycoprotein glucosyltransferase 1	Uggt1	Q6P5E4	Mus musculus	0.427	176434	ER-associated misfolded protein catabolic process,protein N-linked glycosylation via asparagine	UDP-glucose:glycoprotein glucosyltransferase activity,unfolded protein binding	endoplasmic reticulum,endoplasmic reticulum-Golgi intermediate compartment,endoplasmic reticulum lumen,macromolecular complex	sp	1	4	uniprot_mouse_proteome		54	64
TRUE	12 mos / 6 mos	12 mos	6 mos	264	P28738	15895.5	15702.1	-0.017662	0.017662	-1.21677	0.987832	0.721965	0.850477	263	0.0408016	KIF5C_MOUSE	Kinesin heavy chain isoform 5C	Kif5c	P28738	Mus musculus	0.621	109275	anterograde axonal protein transport,anterograde dendritic transport of messenger ribonucleoprotein complex,anterograde dendritic transport of neurotransmitter receptor complex,ATP metabolic process,axon guidance,cytoskeleton-dependent intracellular transport,dendritic transport of messenger ribonucleoprotein complex,microtubule-based movement,motor neuron axon guidance,mRNA transport,synaptic vesicle transport	apolipoprotein receptor binding,ATPase activity,ATP binding,ATP-dependent microtubule motor activity, plus-end-directed,microtubule binding,microtubule motor activity	axonal growth cone,axon cytoplasm,ciliary rootlet,cytoplasm,dendrite,dendrite cytoplasm,distal axon,kinesin complex,microtubule,neuronal cell body,neuron projection	sp	1	3	uniprot_mouse_proteome		54	67
TRUE	12 mos / 6 mos	12 mos	6 mos	268	Q3UH60	5316.27	5077	-0.066438	0.066438	-4.5007	0.954993	0.328652	0.74498	267	0.0660876	DIP2B_MOUSE	Disco-interacting protein 2 homolog B	Dip2b	Q3UH60	Mus musculus	0.449	171126		catalytic activity	cytoplasm,nucleus	sp	1	1	uniprot_mouse_proteome		54	67
TRUE	12 mos / 6 mos	12 mos	6 mos	284	Q91YM2	3144.45	2953.67	-0.0903022	0.0903022	-6.0674	0.939326	0.356969	0.757241	283	0.0729733	RHG35_MOUSE	Rho GTPase-activating protein 35	Arhgap35	Q91YM2	Mus musculus	0.424	170393	axonal fasciculation,axon guidance,camera-type eye development,cell migration,cellular response to extracellular stimulus,central nervous system neuron axonogenesis,establishment or maintenance of actin cytoskeleton polarity,forebrain development,integrin-mediated signaling pathway,mammary gland development,negative regulation of Rho protein signal transduction,negative regulation of vascular permeability,neural tube closure,neuron projection guidance,positive regulation of cilium assembly,positive regulation of GTPase activity,positive regulation of neuron projection development,regulation of actin cytoskeleton organization,regulation of actin polymerization or depolymerization,regulation of axonogenesis,regulation of cell shape,wound healing, spreading of cells	DNA binding,GTPase activating protein binding,GTPase activator activity,GTPase activity,GTP binding,phospholipid binding,macromolecular complex binding	actin cytoskeleton,ciliary basal body,cytoplasm,cytosol,nucleus,plasma membrane	sp	1	3	uniprot_mouse_proteome		54	71
TRUE	12 mos / 6 mos	12 mos	6 mos	312	Q920I9	10436.8	10728.3	0.039752	0.039752	2.79371	1.02794	0.0296361	0.435683	311	0.0708785	WDR7_MOUSE	WD repeat-containing protein 7	Wdr7	Q920I9	Mus musculus	0.471	163450	hematopoietic progenitor cell differentiation		synaptic vesicle	sp	1	3	uniprot_mouse_proteome		54	78
TRUE	12 mos / 6 mos	12 mos	6 mos	236	B2RQC6;E9QAI5	2402.36	2434.01	0.0188774	0.0188774	1.31708	1.01317	0.949108	0.880291	235	0.0594948	PYR1_MOUSE;E9QAI5_MOUSE	CAD protein	Cad	B2RQC6;E9QAI5	Mus musculus	34.4%;35.4%	243238.38;236249.49	'de novo' pyrimidine nucleobase biosynthetic process,'de novo' UMP biosynthetic process,animal organ regeneration,cellular response to drug,cellular response to epidermal growth factor stimulus,citrulline biosynthetic process,drug metabolic process,female pregnancy,glutamine metabolic process,heart development,lactation,liver development,nitrogen compound metabolic process,peptidyl-threonine phosphorylation,protein autophosphorylation,response to amine,response to caffeine,response to cortisol,response to insulin,response to starvation,response to testosterone,UTP biosynthetic process;'de novo' pyrimidine nucleobase biosynthetic process,'de novo' UMP biosynthetic process,glutamine metabolic process	amino acid binding,aspartate carbamoyltransferase activity,ATP binding,carbamoyl-phosphate synthase (glutamine-hydrolyzing) activity,dihydroorotase activity,enzyme binding,identical protein binding,protein kinase activity,UTP binding,zinc ion binding;amino acid binding,aspartate carbamoyltransferase activity,ATP binding,carbamoyl-phosphate synthase (glutamine-hydrolyzing) activity,dihydroorotase activity,metal ion binding	cell projection,cytoplasm,cytosol,neuronal cell body,nuclear matrix,nucleoplasm,nucleus,macromolecular complex,terminal bouton;	sp;tr	1	1	uniprot_mouse_proteome		55	59
TRUE	12 mos / 6 mos	12 mos	6 mos	240	A0A1D5RLQ9;E9PVY0	9894.02	10312.9	0.0598195	0.0598195	4.23353	1.04234	0.886586	0.873194	239	0.0664487	A0A1D5RLQ9_MOUSE;E9PVY0_MOUSE	Serine/threonine-protein kinase MRCK alpha	Cdc42bpa	A0A1D5RLQ9;E9PVY0	Mus musculus	35.8%;36.1%	198590.48;196920.76	actin cytoskeleton organization,intracellular signal transduction;actin cytoskeleton reorganization,actomyosin structure organization,cell migration,intracellular signal transduction	ATP binding,metal ion binding,protein serine/threonine kinase activity;ATP binding,identical protein binding,magnesium ion binding,protein serine/threonine kinase activity	cytoplasm,lamellipodium;actomyosin,cytoplasm,lamellipodium	tr	4;1	1	uniprot_mouse_proteome		55	60
TRUE	12 mos / 6 mos	12 mos	6 mos	256	M0QWP1	9872.63	9478.29	-0.0588079	0.0588079	-3.99429	0.960057	0.913577	0.878356	255	0.0510946	M0QWP1_MOUSE	Agrin	Agrn	M0QWP1	Mus musculus	0.348	216649	cell differentiation,G-protein coupled acetylcholine receptor signaling pathway,multicellular organism development,receptor clustering,regulation of synaptic growth at neuromuscular junction	calcium ion binding,laminin binding	basement membrane,cytosol,plasma membrane,synapse	tr	1	1	uniprot_mouse_proteome		55	64
TRUE	12 mos / 6 mos	12 mos	6 mos	276	Q64514-2	12979.5	11974.9	-0.116216	0.116216	-7.73956	0.922604	0.888214	0.873194	275	0.0752419	TPP2_MOUSE	Isoform Short of Tripeptidyl-peptidase 2	Tpp2	Q64514-2	Mus musculus	0.504	138463				sp			uniprot_mouse_proteome		55	69
TRUE	12 mos / 6 mos	12 mos	6 mos	292	Q6P9K8	9442.09	9975.82	0.079328	0.079328	5.65258	1.05653	0.442355	0.782693	291	0.0534435	CSKI1_MOUSE	Caskin-1	Caskin1	Q6P9K8	Mus musculus	0.567	150495	signal transduction	identical protein binding,protein domain specific binding	cytoplasm,membrane	sp	1	2	uniprot_mouse_proteome		55	73
TRUE	12 mos / 6 mos	12 mos	6 mos	228	E9QQ10	432.726	428.145	-0.0153556	0.0153556	-1.05873	0.989413	0.842366	0.866383	227	0.0779555	E9QQ10_MOUSE	A-kinase anchor protein 9	Akap9	E9QQ10	Mus musculus	0.133	434140	cellular response to cAMP,maintenance of centrosome location,microtubule nucleation,negative regulation of adenylate cyclase activity,positive regulation of microtubule polymerization,positive regulation of peptidyl-serine phosphorylation,positive regulation of potassium ion transmembrane transporter activity,regulation of cardiac muscle cell action potential involved in regulation of contraction,regulation of Golgi organization,regulation of heart rate by cardiac conduction,regulation of postsynaptic neurotransmitter receptor activity,regulation of ventricular cardiac muscle cell membrane repolarization,response to electrical stimulus,signal transduction	ion channel binding,binding, bridging,potassium channel regulator activity,protein kinase A regulatory subunit binding	centrosome,cis-Golgi network,dendritic branch,glutamatergic synapse,Golgi stack,neuronal cell body,synaptic membrane,voltage-gated potassium channel complex	tr	1	1	uniprot_mouse_proteome		56	57
TRUE	12 mos / 6 mos	12 mos	6 mos	240	E9Q8I9	1692.08	1789.38	0.0806698	0.0806698	5.75089	1.05751	0.21435	0.688123	239	0.0792252	FRY_MOUSE	Protein furry homolog	Fry	E9Q8I9	Mus musculus	0.21	339093	cell morphogenesis,negative regulation of tubulin deacetylation,neuron projection development	enzyme inhibitor activity	cell cortex,microtubule organizing center,site of polarized growth,spindle pole	sp	1	1	uniprot_mouse_proteome		56	61
TRUE	12 mos / 6 mos	12 mos	6 mos	256	Q6PB44;Q6PB44-2	4300.66	4241.75	-0.019899	0.019899	-1.36983	0.986302	0.535327	0.806068	255	0.0636497	PTN23_MOUSE	Tyrosine-protein phosphatase non-receptor type 23;Isoform 2 of Tyrosine-protein phosphatase non-receptor type 23	Ptpn23	Q6PB44;Q6PB44-2	Mus musculus	35.2%;35.2%-2	185216.42;185216.42-2	cilium morphogenesis,early endosome to late endosome transport,endocytic recycling,negative regulation of epithelial cell migration,positive regulation of adherens junction organization,positive regulation of early endosome to late endosome transport,positive regulation of homophilic cell adhesion,positive regulation of Wnt protein secretion,protein transport,ubiquitin-dependent protein catabolic process via the multivesicular body sorting pathway;	protein kinase binding,protein tyrosine phosphatase activity;	ciliary basal body,cytoplasm,cytosol,early endosome,endosome,nuclear body,nucleoplasm,nucleus;	sp	1;	2;	uniprot_mouse_proteome		56	64
TRUE	12 mos / 6 mos	12 mos	6 mos	260	F8VPK5	5118.58	4868.14	-0.0723749	0.0723749	-4.89289	0.951071	0.427148	0.779587	259	0.0622043	F8VPK5_MOUSE	Rho-associated protein kinase	Rock2	F8VPK5	Mus musculus	0.437	160616	cellular response to testosterone stimulus,centrosome duplication,cortical actin cytoskeleton organization,I-kappaB kinase/NF-kappaB signaling,negative regulation of angiogenesis,negative regulation of bicellular tight junction assembly,negative regulation of myosin-light-chain-phosphatase activity,negative regulation of nitric oxide biosynthetic process,negative regulation of protein localization to lysosome,peptidyl-serine phosphorylation,peptidyl-threonine phosphorylation,positive regulation of beta-amyloid formation,positive regulation of aspartic-type endopeptidase activity involved in amyloid precursor protein catabolic process,positive regulation of centrosome duplication,positive regulation of endothelial cell migration,positive regulation of gene expression,positive regulation of protein localization to early endosome,positive regulation of protein phosphorylation,positive regulation of stress fiber assembly,protein localization to plasma membrane,regulation of establishment of endothelial barrier,regulation of keratinocyte differentiation,Rho protein signal transduction,smooth muscle contraction,viral RNA genome replication	ATP binding,metal ion binding,Rho-dependent protein serine/threonine kinase activity,Rho GTPase binding	centrosome,cytoplasmic ribonucleoprotein granule,cytosol,nucleus,plasma membrane	tr	1	1	uniprot_mouse_proteome		56	65
TRUE	12 mos / 6 mos	12 mos	6 mos	260	Q0KL02;Q0KL02-3;Q0KL02-4	1486.62	1453.33	-0.0326741	0.0326741	-2.23934	0.977607	0.0471098	0.508317	259	0.0749185	TRIO_MOUSE	Triple functional domain protein;Isoform 3 of Triple functional domain protein;Isoform 4 of Triple functional domain protein	Trio	Q0KL02;Q0KL02-3;Q0KL02-4	Mus musculus	20.2%;20.2%-3;20.2%-4	347861.08;347861.08-3;347861.08-4	axon guidance,central nervous system development,negative regulation of fat cell differentiation;;	ATP binding,enzyme binding,protein serine/threonine kinase activity,Rho guanyl-nucleotide exchange factor activity;;	cell projection,early endosome;;	sp	1;;	3;;	uniprot_mouse_proteome		56	65
TRUE	12 mos / 6 mos	12 mos	6 mos	288	Q52KR3	2976.21	2936.82	-0.0192187	0.0192187	-1.3233	0.986767	0.266173	0.71482	287	0.0597153	PRUN2_MOUSE	Protein prune homolog 2	Prune2	Q52KR3	Mus musculus	0.27	339516	apoptotic process,polyphosphate catabolic process	exopolyphosphatase activity	cytoplasm	sp	1	2	uniprot_mouse_proteome		56	72
TRUE	12 mos / 6 mos	12 mos	6 mos	352	Q5SYD0	27586.6	27842.1	0.0133006	0.0133006	0.926187	1.00926	0.000118843	0.0217107	351	0.0578265	MYO1D_MOUSE	Unconventional myosin-Id	Myo1d	Q5SYD0	Mus musculus	0.619	116081	actin filament organization,cellular localization,early endosome to recycling endosome transport,forebrain development,negative regulation of phosphatase activity,protein transport,vesicle transport along actin filament	actin-dependent ATPase activity,actin filament binding,ATP binding,calcium-dependent protein binding,calmodulin binding,microfilament motor activity,protein domain specific binding	actin cytoskeleton,apical dendrite,axolemma,axon,basolateral plasma membrane,brush border,cell cortex,cytoplasm,cytoplasmic vesicle,cytosol,early endosome,endosome,microvillus,myelin sheath,myosin complex,neuronal cell body,neuron projection,perikaryon,plasma membrane,plasma membrane raft,smooth endoplasmic reticulum,vesicle	sp	1	1	uniprot_mouse_proteome		56	88
TRUE	12 mos / 6 mos	12 mos	6 mos	352	Q9WV92-2	76967.7	78174.2	0.0224388	0.0224388	1.5675	1.01567	0.335129	0.748747	351	0.0546687	E41L3_MOUSE	Isoform 2 of Band 4.1-like protein 3	Epb41l3	Q9WV92-2	Mus musculus	0.623	104561				sp			uniprot_mouse_proteome		56	88
TRUE	12 mos / 6 mos	12 mos	6 mos	388	Q60597	63197.5	65200.3	0.0450131	0.0450131	3.16925	1.03169	0.035602	0.470298	387	0.055664	ODO1_MOUSE	2-oxoglutarate dehydrogenase, mitochondrial	Ogdh	Q60597	Mus musculus	0.572	116449	2-oxoglutarate metabolic process,cerebellar cortex development,generation of precursor metabolites and energy,glycolytic process,hippocampus development,histone succinylation,NADH metabolic process,olfactory bulb mitral cell layer development,pyramidal neuron development,striatum development,succinyl-CoA metabolic process,tangential migration from the subventricular zone to the olfactory bulb,thalamus development,tricarboxylic acid cycle	chaperone binding,heat shock protein binding,metal ion binding,oxoglutarate dehydrogenase (NAD+) activity,oxoglutarate dehydrogenase (succinyl-transferring) activity,thiamine pyrophosphate binding	mitochondrial matrix,mitochondrial membrane,mitochondrion,nucleus,oxoglutarate dehydrogenase complex	sp	1	3	uniprot_mouse_proteome		56	98
TRUE	12 mos / 6 mos	12 mos	6 mos	264	Q6P5H2	2977.45	3015.63	0.0183812	0.0183812	1.28224	1.01282	0.986393	0.885929	263	0.0655913	NEST_MOUSE	Nestin	Nes	Q6P5H2	Mus musculus	0.398	207124	brain development,cell projection morphogenesis,embryonic camera-type eye development,G2/M transition of mitotic cell cycle,negative regulation of catalytic activity,negative regulation of neuron apoptotic process,negative regulation of protein binding,nervous system development,positive regulation of intermediate filament depolymerization,positive regulation of neural precursor cell proliferation,stem cell proliferation	CCR5 chemokine receptor binding,intermediate filament binding	cytoplasm,intermediate filament	sp	1	1	uniprot_mouse_proteome		57	66
TRUE	12 mos / 6 mos	12 mos	6 mos	264	Q8BUR4	2324.77	2268.52	-0.0353423	0.0353423	-2.41998	0.9758	0.742083	0.854665	263	0.0735156	DOCK1_MOUSE	Dedicator of cytokinesis protein 1	Dock1	Q8BUR4	Mus musculus	0.335	215085	apoptotic process,cell migration,hematopoietic progenitor cell differentiation,phagocytosis,positive regulation of epithelial cell migration,positive regulation of substrate adhesion-dependent cell spreading,small GTPase mediated signal transduction	GTPase activator activity,guanyl-nucleotide exchange factor activity,SH3 domain binding	cytoplasm,cytosol,guanyl-nucleotide exchange factor complex,membrane,nuclear speck,nucleoplasm	sp	1	3	uniprot_mouse_proteome		57	66
TRUE	12 mos / 6 mos	12 mos	6 mos	276	Q7TT50	2512.42	2368.09	-0.0853549	0.0853549	-5.74474	0.942553	0.323051	0.73899	275	0.0622308	MRCKB_MOUSE	Serine/threonine-protein kinase MRCK beta	Cdc42bpb	Q7TT50	Mus musculus	0.378	194753	actin cytoskeleton organization,actin cytoskeleton reorganization,actomyosin structure organization,cell migration,intracellular signal transduction,peptidyl-threonine phosphorylation,protein phosphorylation	ATP binding,magnesium ion binding,macromolecular complex binding,protein kinase activity,protein serine/threonine kinase activity,Rho GTPase binding	actomyosin,cell-cell junction,cell leading edge,cytoplasm,cytoskeleton,lamellipodium,plasma membrane	sp	1	2	uniprot_mouse_proteome		57	69
TRUE	12 mos / 6 mos	12 mos	6 mos	272	Q80UG2	4203.1	4237.89	0.0118917	0.0118917	0.827677	1.00828	0.509303	0.800502	271	0.0673885	PLXA4_MOUSE	Plexin-A4	Plxna4	Q80UG2	Mus musculus	0.356	212560	anterior commissure morphogenesis,axon guidance,branchiomotor neuron axon guidance,chemorepulsion of branchiomotor axon,cranial nerve morphogenesis,facial nerve morphogenesis,facial nerve structural organization,glossopharyngeal nerve morphogenesis,motor neuron axon guidance,negative regulation of cell adhesion,nervous system development,neuron projection morphogenesis,positive regulation of axonogenesis,postganglionic parasympathetic fiber development,regulation of axon extension involved in axon guidance,regulation of cell migration,regulation of cell shape,regulation of GTPase activity,regulation of negative chemotaxis,semaphorin-plexin signaling pathway,semaphorin-plexin signaling pathway involved in axon guidance,sympathetic nervous system development,trigeminal nerve morphogenesis,trigeminal nerve structural organization,vagus nerve morphogenesis	semaphorin receptor activity	integral component of plasma membrane,plasma membrane,semaphorin receptor complex	sp	1	3	uniprot_mouse_proteome		57	70
TRUE	12 mos / 6 mos	12 mos	6 mos	320	Q6ZQ38	51423.8	50617.3	-0.0228074	0.0228074	-1.56846	0.984315	0.0187976	0.385737	319	0.0754964	CAND1_MOUSE	Cullin-associated NEDD8-dissociated protein 1	Cand1	Q6ZQ38	Mus musculus	0.548	136332	cell differentiation,negative regulation of catalytic activity,positive regulation of RNA polymerase II transcriptional preinitiation complex assembly,positive regulation of transcription, DNA-templated,protein ubiquitination,SCF complex assembly	TBP-class protein binding	cullin-RING ubiquitin ligase complex,cytoplasm,cytosol,Golgi apparatus,nucleoplasm,nucleus,ubiquitin ligase complex	sp	1	2	uniprot_mouse_proteome		57	80
TRUE	12 mos / 6 mos	12 mos	6 mos	324	Q9WTQ5	15214.8	15744.7	0.0493924	0.0493924	3.4829	1.03483	0.00046692	0.0592751	323	0.0495892	AKA12_MOUSE	A-kinase anchor protein 12	Akap12	Q9WTQ5	Mus musculus	0.51	180695	adenylate cyclase-inhibiting G-protein coupled receptor signaling pathway,cellular response to interleukin-1,cellular response to tumor necrosis factor,hepatic stellate cell activation,modulation of synaptic transmission,negative regulation of vascular permeability,positive regulation of ERK1 and ERK2 cascade,positive regulation of hepatic stellate cell migration,positive regulation of nitric-oxide synthase biosynthetic process,positive regulation of oligodendrocyte apoptotic process,positive regulation of protein kinase A signaling,positive regulation of tumor necrosis factor biosynthetic process,positive regulation of tumor necrosis factor secretion,protein targeting,regulation of protein kinase A signaling,regulation of protein kinase C signaling,response to electrical stimulus,response to lipopolysaccharide,signal transduction	adenylate cyclase binding,calmodulin binding,protein kinase A binding,receptor signaling complex scaffold activity	cytoplasm,cytoskeleton,cytosol,neuronal cell body,plasma membrane,Schaffer collateral - CA1 synapse	sp	1	1	uniprot_mouse_proteome		57	81
TRUE	12 mos / 6 mos	12 mos	6 mos	492	Q6PIE5	1.09261e+06	1.08221e+06	-0.0137996	0.0137996	-0.951952	0.99048	0.00188026	0.142254	491	0.0648081	AT1A2_MOUSE	Sodium/potassium-transporting ATPase subunit alpha-2	Atp1a2	Q6PIE5	Mus musculus	0.528	112217	adult locomotory behavior,amygdala development,ATP metabolic process,behavioral fear response,cation transmembrane transport,cellular potassium ion homeostasis,cellular response to mechanical stimulus,cellular response to steroid hormone stimulus,cellular sodium ion homeostasis,locomotion,locomotory exploration behavior,negative regulation of calcium:sodium antiporter activity,negative regulation of calcium ion transmembrane transport,negative regulation of cytosolic calcium ion concentration,negative regulation of heart contraction,negative regulation of striated muscle contraction,neurotransmitter uptake,olfactory cortex development,potassium ion import across plasma membrane,potassium ion transmembrane transport,potassium ion transport,hydrogen ion transmembrane transport,regulation of blood pressure,regulation of cardiac muscle cell contraction,regulation of muscle contraction,regulation of respiratory gaseous exchange by neurological system process,regulation of smooth muscle contraction,regulation of striated muscle contraction,regulation of the force of heart contraction,regulation of vasoconstriction,response to auditory stimulus,response to glycoside,response to nicotine,sodium ion export from cell,sodium ion transmembrane transport,sodium ion transport,visual learning	ATPase activity,cation-transporting ATPase activity,ATP binding,chaperone binding,drug binding,potassium ion binding,protein heterodimerization activity,sodium:potassium-exchanging ATPase activity,sodium ion binding,steroid hormone binding	caveola,cell projection,cytoplasm,dendritic spine,endosome,intercalated disc,membrane,myelin sheath,neuronal cell body,neuron projection,organelle membrane,plasma membrane,sarcolemma,sodium:potassium-exchanging ATPase complex,synapse,T-tubule	sp	1	1	uniprot_mouse_proteome		57	123
TRUE	12 mos / 6 mos	12 mos	6 mos	284	E9Q0N0	6044.31	6028.65	-0.0037426	0.0037426	-0.259081	0.997409	0.36513	0.758619	283	0.0656389	E9Q0N0_MOUSE	Intersectin-1	Itsn1	E9Q0N0	Mus musculus	0.385	194897	endocytosis,intracellular signal transduction	calcium ion binding,guanyl-nucleotide exchange factor activity	cell projection,synapse	tr	1	1	uniprot_mouse_proteome		58	71
TRUE	12 mos / 6 mos	12 mos	6 mos	380	A0A0J9YUN4	148361	141672	-0.0665508	0.0665508	-4.50817	0.954918	0.00994328	0.333542	379	0.0611612	A0A0J9YUN4_MOUSE	Dynamin-1	Dnm1	A0A0J9YUN4	Mus musculus	0.704	97294.9	endocytosis	GTPase activity,GTP binding	microtubule	tr	1	1	uniprot_mouse_proteome		58	95
TRUE	12 mos / 6 mos	12 mos	6 mos	260	D3Z2Z1;F8WIA1	3917.26	4135.75	0.0783026	0.0783026	5.57752	1.05578	0.796384	0.862854	259	0.0666369	D3Z2Z1_MOUSE;F8WIA1_MOUSE	CAP-Gly domain-containing linker protein 1	Clip1	D3Z2Z1;F8WIA1	Mus musculus	43.5%;43.2%	160010.67;161235.95	;	;	cytoskeleton;cytoskeleton	tr	1	1	uniprot_mouse_proteome		59	65
TRUE	12 mos / 6 mos	12 mos	6 mos	284	E9QN70;P02469	5846.69	5493.09	-0.0900006	0.0900006	-6.04776	0.939522	0.190919	0.673883	283	0.0808224	E9QN70_MOUSE;LAMB1_MOUSE	Laminin subunit beta-1	Lamb1	E9QN70;P02469	Mus musculus	36.6%;37.6%	202441.56;197090.32	;animal organ morphogenesis,basement membrane assembly,cell migration,embryo implantation,learning or memory,negative regulation of cell adhesion,neuronal-glial interaction involved in cerebral cortex radial glia guided migration,neuron projection development,odontogenesis,positive regulation of cell migration,substrate adhesion-dependent cell spreading,tissue development	;enzyme binding,extracellular matrix structural constituent,glycosphingolipid binding,integrin binding	basement membrane,membrane;basement membrane,collagen-containing extracellular matrix,extracellular matrix,extracellular region,extracellular space,laminin-10 complex,laminin-1 complex,laminin-2 complex,laminin-8 complex,laminin complex,nucleus,perinuclear region of cytoplasm	tr;sp	1	1;3	uniprot_mouse_proteome		59	71
TRUE	12 mos / 6 mos	12 mos	6 mos	324	P58281-2	17998.4	17492.3	-0.0411547	0.0411547	-2.81232	0.971877	0.0051686	0.241955	323	0.0713399	OPA1_MOUSE	Isoform 2 of Dynamin-like 120 kDa protein, mitochondrial	Opa1	P58281-2	Mus musculus	0.574	115593				sp			uniprot_mouse_proteome		59	81
TRUE	12 mos / 6 mos	12 mos	6 mos	324	Q61838	10502.2	13693.4	0.382788	0.382788	30.3859	1.30386	9.54376e-06	0.00276953	323	0.0734777	PZP_MOUSE	Pregnancy zone protein	Pzp	Q61838	Mus musculus	0.472	165853	embryo implantation	brain-derived neurotrophic factor binding,endopeptidase inhibitor activity,nerve growth factor binding,protease binding,macromolecular complex binding,serine-type endopeptidase inhibitor activity	collagen-containing extracellular matrix,extracellular region,extracellular space	sp	1	3	uniprot_mouse_proteome		59	81
TRUE	12 mos / 6 mos	12 mos	6 mos	344	D3Z656	27379.2	27897.4	0.0270532	0.0270532	1.89288	1.01893	0.178519	0.669074	343	0.0560639	D3Z656_MOUSE	Synaptojanin-1	Synj1	D3Z656	Mus musculus	0.482	176333	brain development,phosphatidylinositol dephosphorylation,positive regulation of gliogenesis,positive regulation of receptor-mediated endocytosis,response to cytokine,response to retinoic acid,synaptic vesicle endocytosis	EH domain binding,inositol-1,4,5-trisphosphate 5-phosphatase activity,phosphatidylinositol-4,5-bisphosphate 5-phosphatase activity,macromolecular complex binding,protein C-terminus binding,RNA binding,SH3 domain binding	clathrin coat of coated pit,microtubule,neuron projection,synaptic membrane	tr	1	1	uniprot_mouse_proteome		59	86
TRUE	12 mos / 6 mos	12 mos	6 mos	372	E9Q0J5;Q9QXL2	15518.5	15132.2	-0.0363715	0.0363715	-2.48956	0.975104	0.605628	0.822065	371	0.0553929	E9Q0J5_MOUSE;KI21A_MOUSE	Kinesin-like protein KIF21A	Kif21a	E9Q0J5;Q9QXL2	Mus musculus	47.8%;47.8%	186636.47;186536.22	microtubule-based movement;microtubule-based movement	ATP binding,microtubule binding,microtubule motor activity;ATPase activity,ATP binding,microtubule binding,microtubule motor activity	;axon,cytosol,dendrite,kinesin complex,microtubule,plasma membrane	tr;sp	1	2	uniprot_mouse_proteome		59	93
TRUE	12 mos / 6 mos	12 mos	6 mos	288	A0A087WR50;Q3UHL6	2433.25	2544.32	0.0643953	0.0643953	4.56466	1.04565	0.00152886	0.124469	287	0.0589686	A0A087WR50_MOUSE;Q3UHL6_MOUSE	Fibronectin	Fn1	A0A087WR50;Q3UHL6	Mus musculus	32.8%;33.2%	262842.3;260128.23	acute-phase response,cell adhesion,regulation of cell shape;acute-phase response,cell adhesion,regulation of cell shape	heparin binding;heparin binding	extracellular region;extracellular region	tr	1	1	uniprot_mouse_proteome		60	72
TRUE	12 mos / 6 mos	12 mos	6 mos	292	A0A087WQQ5	3106.55	2951.99	-0.0736241	0.0736241	-4.9752	0.950248	0.598415	0.821407	291	0.0716253	A0A087WQQ5_MOUSE	Kinectin	Ktn1	A0A087WQQ5	Mus musculus	0.504	146436	microtubule-based movement,protein transport	kinesin binding	integral component of endoplasmic reticulum membrane	tr	1	1	uniprot_mouse_proteome		60	73
TRUE	12 mos / 6 mos	12 mos	6 mos	292	Q6PDI5	3484.78	3437.44	-0.0197316	0.0197316	-1.35838	0.986416	0.120178	0.62282	291	0.0620133	ECM29_MOUSE	Proteasome-associated protein ECM29 homolog	Ecm29	Q6PDI5	Mus musculus	0.385	203703	proteasome assembly,ER-associated ubiquitin-dependent protein catabolic process	binding, bridging,proteasome binding	centrosome,ER to Golgi transport vesicle,cytoplasmic vesicle,early endosome,endocytic vesicle,endoplasmic reticulum,endoplasmic reticulum-Golgi intermediate compartment,late endosome,multivesicular body,nucleoplasm,nucleus,proteasome complex	sp	1	3	uniprot_mouse_proteome		60	73
TRUE	12 mos / 6 mos	12 mos	6 mos	276	Q5H8C4;Q5H8C4-2	2035.61	1895.48	-0.102899	0.102899	-6.88402	0.93116	0.620622	0.82555	275	0.0616063	VP13A_MOUSE	Vacuolar protein sorting-associated protein 13A;Isoform 2 of Vacuolar protein sorting-associated protein 13A	Vps13a	Q5H8C4;Q5H8C4-2	Mus musculus	21.6%;21.6%-2	359400.73;359400.73-2	autophagy,flagellated sperm motility,locomotory behavior,lysosomal protein catabolic process,nervous system development,protein retention in Golgi apparatus,protein targeting to vacuole,social behavior,sperm mitochondrion organization;	;	dense core granule,endoplasmic reticulum membrane,endosome membrane,extrinsic component of membrane,Golgi apparatus,lipid particle,lysosomal membrane,mitochondrial membrane,mitochondrial outer membrane,neuronal dense core vesicle lumen,sperm midpiece;	sp	1;	1;	uniprot_mouse_proteome		61	69
TRUE	12 mos / 6 mos	12 mos	6 mos	292	Q9Z1B3;Q9Z1B3-3	6445.24	6217	-0.0520149	0.0520149	-3.54118	0.964588	0.322674	0.73899	291	0.0668887	PLCB1_MOUSE	1-phosphatidylinositol 4,5-bisphosphate phosphodiesterase beta-1;Isoform C of 1-phosphatidylinositol 4,5-bisphosphate phosphodiesterase beta-1	Plcb1	Q9Z1B3;Q9Z1B3-3	Mus musculus	54.9%;54.9%-3	138396.44;138396.44-3	activation of meiosis involved in egg activation,brain development,cell adhesion,cellular response to fluoride,cellular response to glyceraldehyde,cellular response to ionomycin,cellular response to vasopressin,cerebral cortex development,erythrocyte differentiation,fat cell differentiation,G2/M transition of mitotic cell cycle,glutamate receptor signaling pathway,G-protein coupled acetylcholine receptor signaling pathway,inositol trisphosphate metabolic process,insulin-like growth factor receptor signaling pathway,insulin receptor signaling pathway,interleukin-12-mediated signaling pathway,interleukin-15-mediated signaling pathway,interleukin-1-mediated signaling pathway,macrophage differentiation,memory,mRNA processing,negative regulation of monocyte extravasation,negative regulation of transcription, DNA-templated,oocyte maturation,phosphatidylinositol catabolic process,phosphatidylinositol-mediated signaling,phosphatidylinositol metabolic process,positive regulation of acrosome reaction,positive regulation of CD24 biosynthetic process,positive regulation of developmental growth,positive regulation of embryonic development,positive regulation of G1/S transition of mitotic cell cycle,positive regulation of interleukin-12 production,positive regulation of JNK cascade,positive regulation of myoblast differentiation,positive regulation of sodium:proton antiporter activity,positive regulation of transcription, DNA-templated,regulation of fertilization,regulation of G-protein coupled receptor protein signaling pathway,response to monosaccharide,response to peptide hormone,signal transduction;	calcium ion binding,calmodulin binding,enzyme binding,GTPase activator activity,identical protein binding,lamin binding,phosphatidylinositol-4,5-bisphosphate binding,phosphatidylinositol phospholipase C activity;	cytoplasm,cytosol,membrane,myelin sheath,nuclear chromatin,nuclear membrane,nuclear speck,nucleus,plasma membrane,macromolecular complex,synapse;	sp	1;	2;	uniprot_mouse_proteome		61	73
TRUE	12 mos / 6 mos	12 mos	6 mos	296	Q6ZQ08;Q6ZQ08-4	2158.58	2025.61	-0.0917253	0.0917253	-6.16001	0.9384	0.188544	0.672984	295	0.070653	CNOT1_MOUSE	CCR4-NOT transcription complex subunit 1;Isoform 4 of CCR4-NOT transcription complex subunit 1	Cnot1	Q6ZQ08;Q6ZQ08-4	Mus musculus	33.2%;33.2%-4	266807.71;266807.71-4	gene silencing by miRNA,negative regulation of intracellular estrogen receptor signaling pathway,negative regulation of retinoic acid receptor signaling pathway,negative regulation of transcription from RNA polymerase II promoter,negative regulation of translation,nuclear-transcribed mRNA catabolic process, deadenylation-dependent decay,positive regulation of cytoplasmic mRNA processing body assembly,positive regulation of mRNA catabolic process,positive regulation of nuclear-transcribed mRNA catabolic process, deadenylation-dependent decay,positive regulation of nuclear-transcribed mRNA poly(A) tail shortening,regulation of stem cell population maintenance,RNA phosphodiester bond hydrolysis, exonucleolytic,trophectodermal cell differentiation;	armadillo repeat domain binding,estrogen receptor binding,binding, bridging,protein domain specific binding,retinoic acid receptor binding;	CCR4-NOT complex,CCR4-NOT core complex,cytosol,nucleus,cytoplasmic mRNA processing body;	sp	1;	2;	uniprot_mouse_proteome		61	75
TRUE	12 mos / 6 mos	12 mos	6 mos	388	Q01853	75715.4	76802.4	0.020566	0.020566	1.43573	1.01436	0.000293821	0.0440143	387	0.0499645	TERA_MOUSE	Transitional endoplasmic reticulum ATPase	Vcp	Q01853	Mus musculus	0.712	89321.8	activation of cysteine-type endopeptidase activity involved in apoptotic process,aggresome assembly,ATP metabolic process,autophagosome maturation,autophagy,cellular response to arsenite ion,cellular response to DNA damage stimulus,cellular response to heat,double-strand break repair,endoplasmic reticulum stress-induced pre-emptive quality control,ER to Golgi vesicle-mediated transport,endosome to lysosome transport via multivesicular body sorting pathway,ERAD pathway,ER-associated misfolded protein catabolic process,flavin adenine dinucleotide catabolic process,macroautophagy,mitotic spindle disassembly,NADH metabolic process,negative regulation of smoothened signaling pathway,positive regulation of ATP biosynthetic process,positive regulation of canonical Wnt signaling pathway,positive regulation of Lys63-specific deubiquitinase activity,positive regulation of mitochondrial membrane potential,positive regulation of oxidative phosphorylation,positive regulation of proteasomal ubiquitin-dependent protein catabolic process,positive regulation of protein catabolic process,positive regulation of protein complex assembly,positive regulation of protein K63-linked deubiquitination,proteasomal protein catabolic process,proteasome-mediated ubiquitin-dependent protein catabolic process,protein ubiquitination,regulation of aerobic respiration,regulation of synapse organization,retrograde protein transport, ER to cytosol,stress granule disassembly,translesion synthesis,ER-associated ubiquitin-dependent protein catabolic process,ubiquitin-dependent protein catabolic process,viral genome replication	ADP binding,ATPase activity,ATP binding,BAT3 complex binding,deubiquitinase activator activity,identical protein binding,K48-linked polyubiquitin binding,lipid binding,MHC class I protein binding,polyubiquitin binding,macromolecular complex binding,protein domain specific binding,protein phosphatase binding,receptor binding,ubiquitin-like protein ligase binding,ubiquitin protein ligase binding,ubiquitin-specific protease binding	ATPase complex,cytoplasm,cytoplasmic stress granule,cytosol,Derlin-1 retrotranslocation complex,endoplasmic reticulum,endoplasmic reticulum membrane,glutamatergic synapse,intracellular membrane-bounded organelle,lipid particle,myelin sheath,nucleoplasm,nucleus,perinuclear region of cytoplasm,proteasome complex,macromolecular complex,site of double-strand break,synapse,VCP-NPL4-UFD1 AAA ATPase complex,VCP-NSFL1C complex	sp	1	4	uniprot_mouse_proteome		61	97
TRUE	12 mos / 6 mos	12 mos	6 mos	268	F6ZDS4	2380.67	2348.28	-0.0197609	0.0197609	-1.36038	0.986396	0.26655	0.71532	267	0.0587168	TPR_MOUSE	Nucleoprotein TPR	Tpr	F6ZDS4	Mus musculus	0.305	273990	cell division,cellular response to heat,cellular response to interferon-alpha,mitotic spindle assembly checkpoint,mRNA export from nucleus,mRNA export from nucleus in response to heat stress,negative regulation of RNA export from nucleus,negative regulation of transcription from RNA polymerase II promoter,negative regulation of translational initiation,nuclear pore organization,positive regulation of heterochromatin assembly,positive regulation of intracellular protein transport,positive regulation of mitotic cell cycle spindle assembly checkpoint,positive regulation of protein export from nucleus,positive regulation of protein import into nucleus,protein export from nucleus,protein import into nucleus,regulation of mitotic sister chromatid separation,regulation of mitotic spindle assembly,regulation of protein localization,response to epidermal growth factor,RNA export from nucleus,RNA import into nucleus	chromatin binding,dynein complex binding,heat shock protein binding,mitogen-activated protein kinase binding,mRNA binding,protein homodimerization activity,structural constituent of nuclear pore,tubulin binding	cytoplasm,cytoplasmic dynein complex,extrinsic component of membrane,kinetochore,mitotic spindle,nuclear envelope,nuclear inclusion body,nuclear membrane,nuclear periphery,nuclear pore,nuclear pore nuclear basket,nucleus	sp	1	1	uniprot_mouse_proteome		62	67
TRUE	12 mos / 6 mos	12 mos	6 mos	268	Q69ZN7	1493.41	1534.83	0.0394709	0.0394709	2.77368	1.02774	0.0291726	0.435683	267	0.0663497	MYOF_MOUSE	Myoferlin	Myof	Q69ZN7	Mus musculus	0.309	233324	cellular response to heat,glycerol metabolic process,membrane fusion,muscle fiber development,myoblast fusion,plasma membrane organization,plasma membrane repair,regulation of vascular endothelial growth factor receptor signaling pathway,T-tubule organization	metal ion binding,phospholipid binding	caveola,cytoplasmic vesicle,cytoplasmic vesicle membrane,integral component of membrane,intracellular membrane-bounded organelle,nuclear membrane,plasma membrane	sp	1	2	uniprot_mouse_proteome		62	67
TRUE	12 mos / 6 mos	12 mos	6 mos	276	E9QL53;P49025;P49025-3	5337.85	5032.07	-0.0851066	0.0851066	-5.72851	0.942715	0.772124	0.860562	275	0.0648515	E9QL53_MOUSE;CTRO_MOUSE;CTRO_MOUSE	Citron Rho-interacting kinase;Citron Rho-interacting kinase;Isoform 3 of Citron Rho-interacting kinase	Cit	E9QL53;P49025;P49025-3	Mus musculus	27.5%;27.5%;27.5%-3	235363.33;235389.33;235389.33-3	intracellular signal transduction,mitotic cytokinesis,neuron apoptotic process,positive regulation of cytokinesis;actomyosin structure organization,dendrite development,G2/M transition of mitotic cell cycle,generation of neurons,Golgi organization,intracellular signal transduction,metaphase/anaphase transition of mitotic cell cycle,mitotic cell cycle,mitotic cytokinesis,mitotic sister chromatid segregation,negative regulation of dendrite morphogenesis,negative regulation of neuron differentiation,neuron apoptotic process,peptidyl-threonine phosphorylation,positive regulation of cytokinesis,regulation of actin polymerization or depolymerization,spermatogenesis;	ATP binding,metal ion binding,PDZ domain binding,protein serine/threonine kinase activity,scaffold protein binding;ATP binding,metal ion binding,PDZ domain binding,protein serine/threonine kinase activity,scaffold protein binding,SH3 domain binding;	cytoplasm;actin cytoskeleton,cleavage furrow,cytoplasm,cytoskeleton,cytosol,Golgi cisterna,midbody,neuronal cell body,nucleus,plasma membrane,ruffle,vacuole;	tr;sp;sp	1;1;	1;3;	uniprot_mouse_proteome		62	69
TRUE	12 mos / 6 mos	12 mos	6 mos	320	Q7TSJ2	78954	79361.3	0.00742395	0.00742395	0.515916	1.00516	0.00229942	0.155386	319	0.0566087	MAP6_MOUSE	Microtubule-associated protein 6	Map6	Q7TSJ2	Mus musculus	0.731	96449.8	axonal transport of mitochondrion,cytoskeleton-dependent intracellular transport,dendrite morphogenesis,lysosome localization,microtubule cytoskeleton organization,positive regulation of axonogenesis,regulation of microtubule cytoskeleton organization	calmodulin binding,microtubule binding	axon,axon cytoplasm,cis-Golgi network,dendrite,Golgi apparatus,Golgi-associated vesicle,microtubule,neuron projection,perinuclear region of cytoplasm,secretory vesicle,transport vesicle membrane	sp	1	2	uniprot_mouse_proteome		62	80
TRUE	12 mos / 6 mos	12 mos	6 mos	328	E9Q174;E9Q3L1;V9GX76;V9GXM4	6635.79	6279.1	-0.0797124	0.0797124	-5.37537	0.946246	0.752859	0.856949	327	0.0581233	E9Q174_MOUSE;E9Q3L1_MOUSE;V9GX76_MOUSE;V9GXM4_MOUSE	Unconventional myosin-VI	Myo6	E9Q174;E9Q3L1;V9GX76;V9GXM4	Mus musculus	50.4%;51.3%;50%;50.4%	148145.45;145805.78;149229.67;148423.77	endocytosis,protein transport,sensory perception of sound;DNA damage response, signal transduction by p53 class mediator,endocytosis,positive regulation of transcription from RNA polymerase II promoter,protein transport,regulation of secretion,response to drug,sensory perception of sound;endocytosis,protein transport,sensory perception of sound;endocytosis,protein transport,sensory perception of sound	actin filament binding,ATP binding,motor activity;actin filament binding,ATP binding,motor activity;actin filament binding,ATP binding,motor activity;actin filament binding,ATP binding,motor activity	clathrin-coated pit,clathrin-coated vesicle,cytosol,filopodium,Golgi apparatus,microvillus,myosin complex,nucleus,perinuclear region of cytoplasm,ruffle membrane;apical part of cell,clathrin-coated endocytic vesicle,clathrin-coated pit,cytosol,filamentous actin,filopodium,Golgi apparatus,microvillus,myosin complex,nuclear membrane,perinuclear region of cytoplasm,DNA-directed RNA polymerase II, holoenzyme,ruffle membrane;clathrin-coated pit,clathrin-coated vesicle,cytosol,filopodium,Golgi apparatus,microvillus,myosin complex,nucleus,perinuclear region of cytoplasm,ruffle membrane;clathrin-coated pit,clathrin-coated vesicle,cytosol,filopodium,Golgi apparatus,microvillus,myosin complex,nucleus,perinuclear region of cytoplasm,ruffle membrane	tr	1	1	uniprot_mouse_proteome		62	82
TRUE	12 mos / 6 mos	12 mos	6 mos	280	D4AFX7	1857.52	1832.78	-0.0193457	0.0193457	-1.33199	0.98668	0.246652	0.702013	279	0.062076	D4AFX7_MOUSE	Protein Dnajc13	Dnajc13	D4AFX7	Mus musculus	0.309	255066	endosome organization,receptor-mediated endocytosis,regulation of early endosome to late endosome transport,regulation of early endosome to recycling endosome transport		cytosol,early endosome membrane,endosome membrane,intracellular membrane-bounded organelle	tr	1	1	uniprot_mouse_proteome		63	70
TRUE	12 mos / 6 mos	12 mos	6 mos	284	A2A9M4;A2A9M5;Q8R1A4;Q8R1A4-2	14686.4	15340.5	0.0628611	0.0628611	4.45352	1.04454	0.540038	0.80694	283	0.0689997	A2A9M4_MOUSE;A2A9M5_MOUSE;DOCK7_MOUSE;DOCK7_MOUSE	Dedicator of cytokinesis protein 7;Dedicator of cytokinesis protein 7;Dedicator of cytokinesis protein 7;Isoform 2 of Dedicator of cytokinesis protein 7	Dock7	A2A9M4;A2A9M5;Q8R1A4;Q8R1A4-2	Mus musculus	34.5%;34.5%;34.5%;34.5%-2	241437.39;241177.14;241438.33;241438.33-2	small GTPase mediated signal transduction;activation of GTPase activity,axonogenesis,establishment of neuroblast polarity,microtubule cytoskeleton organization,positive regulation of peptidyl-serine phosphorylation,positive regulation of vascular associated smooth muscle cell migration,small GTPase mediated signal transduction;activation of GTPase activity,axonogenesis,establishment of neuroblast polarity,hematopoietic progenitor cell differentiation,interkinetic nuclear migration,microtubule cytoskeleton organization,negative regulation of cold-induced thermogenesis,neuron projection development,pigmentation,positive regulation of peptidyl-serine phosphorylation,positive regulation of vascular associated smooth muscle cell migration,regulation of neurogenesis,small GTPase mediated signal transduction;	guanyl-nucleotide exchange factor activity;guanyl-nucleotide exchange factor activity,Rac GTPase binding;guanyl-nucleotide exchange factor activity,Rac GTPase binding;	;COP9 signalosome;axon;	tr;tr;sp;sp	1;1;1;	2;1;3;	uniprot_mouse_proteome		63	71
TRUE	12 mos / 6 mos	12 mos	6 mos	304	E9Q9C3	3622.16	3755.09	0.0519978	0.0519978	3.66995	1.0367	0.853607	0.867831	303	0.0644367	E9Q9C3_MOUSE	Afadin	Afdn	E9Q9C3	Mus musculus	0.437	207313	cell adhesion,signal transduction			tr	1	1	uniprot_mouse_proteome		63	76
TRUE	12 mos / 6 mos	12 mos	6 mos	308	Q64487;Q64487-5;Q64487-6;Q64487-7	7719.02	8241.64	0.0945132	0.0945132	6.77051	1.06771	0.154232	0.644284	307	0.0617174	PTPRD_MOUSE	Receptor-type tyrosine-protein phosphatase delta;Isoform E of Receptor-type tyrosine-protein phosphatase delta;Isoform F of Receptor-type tyrosine-protein phosphatase delta;Isoform G of Receptor-type tyrosine-protein phosphatase delta	Ptprd	Q64487;Q64487-5;Q64487-6;Q64487-7	Mus musculus	46.4%;46.4%-5;46.4%-6;46.4%-7	214409.55;214409.55-5;214409.55-6;214409.55-7	heterophilic cell-cell adhesion via plasma membrane cell adhesion molecules,negative regulation of JAK-STAT cascade,neuron differentiation,positive regulation of dendrite morphogenesis,positive regulation of synapse assembly,presynaptic membrane assembly,protein dephosphorylation,regulation of immune response,synaptic membrane adhesion;;;	cell adhesion molecule binding,protein tyrosine phosphatase activity,receptor binding;;;	glutamatergic synapse,integral component of presynaptic membrane;;;	sp	1;;;	3;;;	uniprot_mouse_proteome		63	77
TRUE	12 mos / 6 mos	12 mos	6 mos	388	A0A0R4J036;P08553	668022	663134	-0.010596	0.010596	-0.731768	0.992682	0.0754543	0.553799	387	0.0634261	A0A0R4J036_MOUSE;NFM_MOUSE	Neurofilament 3, medium;Neurofilament medium polypeptide	Nefm	A0A0R4J036;P08553	Mus musculus	68.4%;68.4%	95941.2;95916.14	neurofilament bundle assembly;axo-dendritic transport,intermediate filament bundle assembly,intermediate filament cytoskeleton organization,intermediate filament polymerization or depolymerization,microtubule cytoskeleton organization,neurofilament bundle assembly,neurofilament cytoskeleton organization,regulation of axon diameter	structural molecule activity;macromolecular complex binding,receptor binding,structural molecule activity,toxic substance binding	axon,neurofilament;axon,cytoskeleton,intermediate filament,myelin sheath,neurofilament,neuromuscular junction,neuron projection,perikaryon,postsynaptic density,presynaptic intermediate filament cytoskeleton	tr;sp	1	1;4	uniprot_mouse_proteome		63	98
TRUE	12 mos / 6 mos	12 mos	6 mos	268	B1ART1;B1ART2	1254.64	1239.32	-0.0177246	0.0177246	-1.22106	0.987789	0.934171	0.879904	267	0.0954308	B1ART1_MOUSE;B1ART2_MOUSE	Protein Vps13d	Vps13d	B1ART1;B1ART2	Mus musculus	14.3%;14.2%	487328.5;490968.62	mitochondrion organization,positive regulation of macromitophagy,protein retention in Golgi apparatus,protein targeting to vacuole;mitochondrion organization,positive regulation of macromitophagy,protein retention in Golgi apparatus,protein targeting to vacuole	;	extrinsic component of membrane;extrinsic component of membrane	tr	1	1;2	uniprot_mouse_proteome		64	67
TRUE	12 mos / 6 mos	12 mos	6 mos	312	B9EHJ3;P39447	8066.59	8117.88	0.00914296	0.00914296	0.635754	1.00636	0.394057	0.766819	311	0.060071	B9EHJ3_MOUSE;ZO1_MOUSE	Tight junction protein ZO-1	Tjp1	B9EHJ3;P39447	Mus musculus	48.2%;46.6%	188851.93;194741.51	;actomyosin structure organization,adherens junction maintenance,blastocyst formation,cell-cell junction organization,cellular response to glucose stimulus,establishment of endothelial intestinal barrier,negative regulation of actin cytoskeleton reorganization,negative regulation of stress fiber assembly,negative regulation of vascular permeability,positive regulation of blood-brain barrier permeability,positive regulation of cell-cell adhesion mediated by cadherin,positive regulation of cell migration,positive regulation of sprouting angiogenesis,protein localization to adherens junction,protein localization to bicellular tight junction,protein localization to cell-cell junction,regulation of bicellular tight junction assembly,regulation of cell junction assembly,regulation of cytoskeleton organization,response to drug,response to ethanol,response to lipopolysaccharide,response to magnetism,sensory perception of sound	;calmodulin binding,connexin binding,protein C-terminus binding,protein domain specific binding	bicellular tight junction,plasma membrane;adherens junction,apical junction complex,apical part of cell,apical plasma membrane,apicolateral plasma membrane,basolateral plasma membrane,bicellular tight junction,cell-cell junction,cell junction,cell surface,cytoplasm,cytosol,gap junction,I band,intercalated disc,intercellular canaliculus,membrane,nucleus,plasma membrane,macromolecular complex,occluding junction	tr;sp	1	1;2	uniprot_mouse_proteome		64	78
TRUE	12 mos / 6 mos	12 mos	6 mos	336	Q6PB66	7562.14	7688.1	0.0238337	0.0238337	1.66575	1.01666	0.440071	0.782693	335	0.0655472	LPPRC_MOUSE	Leucine-rich PPR motif-containing protein, mitochondrial	Lrpprc	Q6PB66	Mus musculus	0.549	156615	mRNA transport,negative regulation of mitochondrial RNA catabolic process,regulation of mitochondrial translation	beta-tubulin binding,RNA binding,single-stranded DNA binding,ubiquitin protein ligase binding	condensed nuclear chromosome,cytoplasm,cytoskeleton,microtubule,mitochondrial nucleoid,mitochondrion,nuclear inner membrane,nuclear outer membrane,nucleoplasm,nucleus,perinuclear region of cytoplasm,ribonucleoprotein complex	sp	1	2	uniprot_mouse_proteome		64	84
TRUE	12 mos / 6 mos	12 mos	6 mos	512	Q6NVF7	222516	251424	0.17621	0.17621	12.9912	1.12991	6.14141e-21	1.53331e-17	511	0.0403905	Q6NVF7_MOUSE	Periaxin	Prx	Q6NVF7	Mus musculus	0.623	147531				tr	1	1	uniprot_mouse_proteome		64	128
TRUE	12 mos / 6 mos	12 mos	6 mos	260	E9PZP8	1091.73	1113.21	0.0281189	0.0281189	1.96817	1.01968	0.344189	0.75094	259	0.0795174	E9PZP8_MOUSE	Protein Herc1	Herc1	E9PZP8	Mus musculus	0.115	532660	cerebellar Purkinje cell differentiation,negative regulation of autophagy,neuromuscular process controlling balance,neuron projection development	ubiquitin-protein transferase activity		tr	1	1	uniprot_mouse_proteome		65	65
TRUE	12 mos / 6 mos	12 mos	6 mos	268	F8WIE5	4422.67	4467.07	0.0144096	0.0144096	1.00381	1.01004	0.430282	0.779587	267	0.0626264	F8WIE5_MOUSE	E3 ubiquitin-protein ligase HECTD1	Hectd1	F8WIE5	Mus musculus	0.287	289229		metal ion binding,ubiquitin-protein transferase activity		tr	1	1	uniprot_mouse_proteome		65	69
TRUE	12 mos / 6 mos	12 mos	6 mos	316	E9Q7G0	1952.87	1955.06	0.00161638	0.00161638	0.112102	1.00112	0.228063	0.69326	315	0.0626011	E9Q7G0_MOUSE	Protein Numa1	Numa1	E9Q7G0	Mus musculus	0.351	235630	anastral spindle assembly,astral microtubule organization,cell division,chromosome segregation,establishment of mitotic spindle orientation,Golgi ribbon formation,late endosome to Golgi transport,meiotic cell cycle,microtubule bundle formation,microtubule organizing center organization,positive regulation of BMP signaling pathway,positive regulation of chromosome segregation,positive regulation of chromosome separation,positive regulation of hair follicle development,positive regulation of intracellular transport,positive regulation of keratinocyte differentiation,positive regulation of microtubule polymerization,positive regulation of mitotic spindle elongation,positive regulation of protein localization to cell cortex,positive regulation of protein localization to spindle pole body,positive regulation of spindle assembly,protein localization to Golgi apparatus,protein targeting to lysosome,recycling endosome to Golgi transport,regulation of metaphase plate congression,regulation of mitotic spindle organization,regulation of protein exit from endoplasmic reticulum	disordered domain specific binding,dynein complex binding,microtubule binding,microtubule minus-end binding,microtubule plus-end binding,phosphatidylinositol binding,macromolecular complex binding,protein C-terminus binding,protein domain specific binding,tubulin binding	cell cortex,cell cortex region,centrosome,chromosome,cortical microtubule,cytoplasmic microtubule bundle,cytosol,dendrite,extrinsic component of plasma membrane,Golgi apparatus,Golgi membrane,lateral cell cortex,lateral plasma membrane,microtubule bundle,microtubule minus-end,microtubule plus-end,mitotic spindle,mitotic spindle astral microtubule,mitotic spindle midzone,mitotic spindle pole,neuronal cell body,nuclear matrix,nucleoplasm,nucleus,macromolecular complex,spindle microtubule,spindle pole,spindle pole centrosome	tr	1	1	uniprot_mouse_proteome		65	79
TRUE	12 mos / 6 mos	12 mos	6 mos	344	Q9JKF1	5159.68	4973.56	-0.0530026	0.0530026	-3.60719	0.963928	0.510016	0.800502	343	0.0592407	IQGA1_MOUSE	Ras GTPase-activating-like protein IQGAP1	Iqgap1	Q9JKF1	Mus musculus	0.488	188742	cell migration,cellular response to calcium ion,cellular response to epidermal growth factor stimulus,cellular response to fibroblast growth factor stimulus,cellular response to platelet-derived growth factor stimulus,epidermal growth factor receptor signaling pathway,fibroblast growth factor receptor signaling pathway,fibroblast migration,glomerular visceral epithelial cell development,negative regulation of dephosphorylation,neuron projection extension,platelet-derived growth factor receptor signaling pathway,positive regulation of cellular protein localization,positive regulation of dendrite development,positive regulation of focal adhesion assembly,positive regulation of MAPK cascade,positive regulation of MAP kinase activity,positive regulation of peptidyl-tyrosine autophosphorylation,positive regulation of protein kinase activity,positive regulation of vascular associated smooth muscle cell migration,regulation of actin cytoskeleton organization,regulation of cytokine production,regulation of GTPase activity,regulation of mitotic cell cycle,response to angiotensin	actin filament binding,calcium ion binding,calmodulin binding,MAP-kinase scaffold activity,mitogen-activated protein kinase binding,binding, bridging,phosphatidylinositol-3,4,5-trisphosphate binding,macromolecular complex binding,protein domain specific binding,protein kinase binding,protein phosphatase binding,protein serine/threonine kinase activator activity,Rac GTPase binding,Ras GTPase binding,Rho GTPase binding,S100 protein binding,small GTPase binding	axon,cell-cell junction,cell leading edge,cortical actin cytoskeleton,cytoplasm,cytoplasmic ribonucleoprotein granule,extrinsic component of cytoplasmic side of plasma membrane,focal adhesion,growth cone,lateral plasma membrane,membrane raft,microtubule,midbody,neuron projection,nucleus,plasma membrane,macromolecular complex,ribonucleoprotein complex,ruffle,slit diaphragm	sp	1	2	uniprot_mouse_proteome		66	86
TRUE	12 mos / 6 mos	12 mos	6 mos	288	Q9ERU9	1915.06	1592.73	-0.265888	0.265888	-16.8313	0.831687	0.108458	0.600405	287	0.0686657	RBP2_MOUSE	E3 SUMO-protein ligase RanBP2	Ranbp2	Q9ERU9	Mus musculus	0.252	341121	centrosome localization,mRNA transport,NLS-bearing protein import into nucleus,positive regulation of glucokinase activity,positive regulation of GTPase activity,protein folding,protein sumoylation,regulation of gluconeogenesis,response to amphetamine	metal ion binding,peptidyl-prolyl cis-trans isomerase activity,macromolecular complex binding,Ran GTPase binding,RNA binding,SUMO transferase activity	annulate lamellae,cytoplasm,cytoplasmic periphery of the nuclear pore complex,mitochondrion,nuclear envelope,nuclear inclusion body,nuclear membrane,nuclear pore,nuclear pore cytoplasmic filaments,nuclear pore nuclear basket,nucleus	sp	1	2	uniprot_mouse_proteome		68	72
TRUE	12 mos / 6 mos	12 mos	6 mos	356	A2A863;A2A863-2	7698.28	7687.91	-0.00194591	0.00194591	-0.134789	0.998652	0.937426	0.879904	355	0.0511869	ITB4_MOUSE	Integrin beta-4;Isoform 2 of Integrin beta-4	Itgb4	A2A863;A2A863-2	Mus musculus	47.6%;47.6%-2	201650.47;201650.47-2	autophagy,cell adhesion,cell adhesion mediated by integrin,cell-matrix adhesion,cell migration,cell motility,filopodium assembly,hemidesmosome assembly,integrin-mediated signaling pathway,myelination in peripheral nervous system,nail development,peripheral nervous system myelin formation,response to wounding,skin morphogenesis,trophoblast cell migration;	G-protein coupled receptor binding,integrin binding;	basal plasma membrane,basement membrane,cell cortex,cell junction,cell leading edge,cell surface,cytoplasm,focal adhesion,hemidesmosome,integrin complex,membrane,nuclear membrane,nucleolus,plasma membrane,receptor complex;	sp	1;	1;	uniprot_mouse_proteome		68	89
TRUE	12 mos / 6 mos	12 mos	6 mos	316	F8VQJ3	13583.8	12187.3	-0.156507	0.156507	-10.2805	0.897195	0.19716	0.676468	315	0.0800996	F8VQJ3_MOUSE	Laminin subunit gamma-1	Lamc1	F8VQJ3	Mus musculus	0.459	177187	cell migration,extracellular matrix disassembly,hemidesmosome assembly,macromolecular complex assembly,substrate adhesion-dependent cell spreading	extracellular matrix structural constituent	laminin-1 complex,membrane	tr	1	1	uniprot_mouse_proteome		69	79
TRUE	12 mos / 6 mos	12 mos	6 mos	328	Q8BL66	4706.98	4634.36	-0.0224333	0.0224333	-1.54293	0.984571	0.97271	0.884097	327	0.0540786	EEA1_MOUSE	Early endosome antigen 1	Eea1	Q8BL66	Mus musculus	0.511	160915	endocytosis,vesicle fusion,viral RNA genome replication	1-phosphatidylinositol binding,GTP-dependent protein binding,metal ion binding,protein homodimerization activity	axonal spine,cytoplasmic vesicle,cytosol,early endosome,early endosome membrane,endosome,extrinsic component of plasma membrane,recycling endosome,serine-pyruvate aminotransferase complex	sp	1	2	uniprot_mouse_proteome		69	82
TRUE	12 mos / 6 mos	12 mos	6 mos	360	O08638	4091.76	4328.21	0.0810496	0.0810496	5.77873	1.05779	0.422581	0.777924	359	0.0527552	MYH11_MOUSE	Myosin-11	Myh11	O08638	Mus musculus	0.369	227028	cardiac muscle fiber development,elastic fiber assembly,skeletal muscle myosin thick filament assembly,smooth muscle contraction	actin filament binding,ATP binding,calmodulin binding,motor activity,structural constituent of muscle	brush border,melanosome,muscle myosin complex,myofibril,myosin complex,myosin filament,smooth muscle contractile fiber,stress fiber	sp	1	1	uniprot_mouse_proteome		69	90
TRUE	12 mos / 6 mos	12 mos	6 mos	388	A0A087WQE8;Q6TA13	7845.93	7667.45	-0.0331962	0.0331962	-2.27472	0.977253	0.816219	0.864897	387	0.0537919	A0A087WQE8_MOUSE;Q6TA13_MOUSE	Kinesin-like protein KIF1A	Kif1a	A0A087WQE8;Q6TA13	Mus musculus	51.2%;54%	202173.89;191810.01	microtubule-based movement;microtubule-based movement	ATP binding,microtubule binding,microtubule motor activity;ATP binding,microtubule binding,microtubule motor activity	cytoplasm;cytoplasm	tr	1	1	uniprot_mouse_proteome		69	97
TRUE	12 mos / 6 mos	12 mos	6 mos	352	A0A1D5RMM1	6832.35	7131	0.0617231	0.0617231	4.37116	1.04371	0.210101	0.686587	351	0.0681612	A0A1D5RMM1_MOUSE	Dedicator of cytokinesis protein 9	Dock9	A0A1D5RMM1	Mus musculus	0.383	238560	small GTPase mediated signal transduction	guanyl-nucleotide exchange factor activity		tr	4	1	uniprot_mouse_proteome		70	88
TRUE	12 mos / 6 mos	12 mos	6 mos	408	E9Q3M3;O08788	17459.2	18436.6	0.0785902	0.0785902	5.59856	1.05599	0.0774088	0.5569	407	0.0629069	E9Q3M3_MOUSE;DCTN1_MOUSE	Dynactin subunit 1	Dctn1	E9Q3M3;O08788	Mus musculus	64.5%;63.6%	139761.62;141675.77	cell division,establishment of mitotic spindle orientation,transport along microtubule;cell division,centriole-centriole cohesion,cytoplasmic microtubule organization,establishment of mitotic spindle orientation,melanosome transport,microtubule anchoring at centrosome,motor behavior,neuromuscular junction development,neuromuscular process,neuron cellular homeostasis,neuron projection maintenance,non-motile cilium assembly,nuclear envelope disassembly,nuclear migration,positive regulation of intracellular protein transport,positive regulation of microtubule nucleation,positive regulation of microtubule polymerization,positive regulation of neuromuscular junction development,regulation of mitotic spindle organization,retrograde transport, endosome to Golgi,transport along microtubule,ventral spinal cord development	microtubule binding,motor activity;identical protein binding,microtubule binding,microtubule plus-end binding,motor activity,protein kinase binding,tubulin binding	centriole,centrosome,dynein complex;axon,cell cortex,cell cortex region,cell leading edge,centriolar subdistal appendage,centriole,centrosome,ciliary basal body,cytoplasm,cytoplasmic dynein complex,cytosol,intercellular bridge,kinetochore,microtubule,microtubule associated complex,microtubule cytoskeleton,microtubule plus-end,mitotic spindle,neuronal cell body,neuron projection,nuclear envelope,nucleus,macromolecular complex,retromer complex,spindle,spindle pole	tr;sp	1	1;3	uniprot_mouse_proteome		70	102
TRUE	12 mos / 6 mos	12 mos	6 mos	308	P70227	1310.79	1219.15	-0.104565	0.104565	-6.99144	0.930086	0.43745	0.782693	307	0.0704432	ITPR3_MOUSE	Inositol 1,4,5-trisphosphate receptor type 3	Itpr3	P70227	Mus musculus	0.296	304275	calcium ion transport,calcium ion transport into cytosol,cellular response to cAMP,G-protein coupled receptor signaling pathway,long-term synaptic potentiation,memory,positive regulation of cytosolic calcium ion concentration,release of sequestered calcium ion into cytosol,response to calcium ion,sensory perception of bitter taste,sensory perception of sweet taste,sensory perception of umami taste	calcium ion binding,calcium-release channel activity,identical protein binding,inositol 1,3,4,5 tetrakisphosphate binding,inositol 1,4,5 trisphosphate binding,inositol 1,4,5-trisphosphate-sensitive calcium-release channel activity,inositol hexakisphosphate binding,phosphatidylinositol binding,macromolecular complex binding	apical part of cell,brush border,cytoplasm,cytoplasmic vesicle membrane,dendrite,endoplasmic reticulum,endoplasmic reticulum membrane,integral component of endoplasmic reticulum membrane,integral component of plasma membrane,myelin sheath,neuronal cell body,nuclear envelope,nuclear outer membrane,nucleolus,nucleoplasm,nucleus,perinuclear region of cytoplasm,plasma membrane,presynapse,receptor complex,sarcoplasmic reticulum,secretory granule membrane	sp	1	3	uniprot_mouse_proteome		71	78
TRUE	12 mos / 6 mos	12 mos	6 mos	340	P01027	3174.54	3616.89	0.188201	0.188201	13.9342	1.13934	0.294529	0.72299	339	0.06758	CO3_MOUSE	Complement C3	C3	P01027	Mus musculus	0.498	186484	beta-amyloid clearance,blood coagulation,cell surface receptor signaling pathway involved in cell-cell signaling,complement activation,complement activation, alternative pathway,complement activation, classical pathway,complement-dependent cytotoxicity,complement-mediated synapse pruning,fatty acid metabolic process,inflammatory response,neuron remodeling,positive regulation of activation of membrane attack complex,positive regulation of angiogenesis,positive regulation of apoptotic cell clearance,positive regulation of developmental growth,positive regulation of ERK1 and ERK2 cascade,positive regulation of glucose transport,positive regulation of G-protein coupled receptor protein signaling pathway,positive regulation of lipid storage,positive regulation of phagocytosis,positive regulation of phagocytosis, engulfment,positive regulation of protein phosphorylation,positive regulation of receptor-mediated endocytosis,positive regulation of type IIa hypersensitivity,positive regulation of vascular endothelial growth factor production,regulation of triglyceride biosynthetic process,response to bacterium,vertebrate eye-specific patterning	C5L2 anaphylatoxin chemotactic receptor binding,endopeptidase inhibitor activity,lipid binding	cell surface,extracellular space,macromolecular complex	sp	1	3	uniprot_mouse_proteome		71	85
TRUE	12 mos / 6 mos	12 mos	6 mos	340	Q61001	2005.43	1803.8	-0.152872	0.152872	-10.0542	0.899458	0.72563	0.850578	339	0.0889936	LAMA5_MOUSE	Laminin subunit alpha-5	Lama5	Q61001	Mus musculus	0.287	404054	animal organ morphogenesis,axon guidance,branching involved in salivary gland morphogenesis,branching involved in ureteric bud morphogenesis,branching morphogenesis of an epithelial tube,cell-cell adhesion,cell migration,cilium morphogenesis,hair follicle development,integrin-mediated signaling pathway,kidney development,lung development,morphogenesis of a polarized epithelium,morphogenesis of embryonic epithelium,muscle organ development,neural crest cell migration,odontogenesis of dentin-containing tooth,protein localization to plasma membrane,regulation of cell adhesion,regulation of cell migration,regulation of cell proliferation,regulation of embryonic development,substrate adhesion-dependent cell spreading,tissue development	extracellular matrix structural constituent,integrin binding	basement membrane,collagen-containing extracellular matrix,extracellular matrix,extracellular region,extracellular space,laminin-10 complex,laminin-5 complex,neuromuscular junction,synaptic cleft	sp	1	4	uniprot_mouse_proteome		71	85
TRUE	12 mos / 6 mos	12 mos	6 mos	316	Q8CC88	7588.52	7410.47	-0.0342551	0.0342551	-2.34642	0.976536	0.275235	0.717175	315	0.0524597	VWA8_MOUSE	von Willebrand factor A domain-containing protein 8	Vwa8	Q8CC88	Mus musculus	0.424	213421		ATPase activity,ATP binding	cytoplasm,mitochondrion,peroxisome	sp	1	2	uniprot_mouse_proteome		72	79
TRUE	12 mos / 6 mos	12 mos	6 mos	384	Q61292	12797.8	11357.6	-0.172233	0.172233	-11.2532	0.887468	0.222394	0.692611	383	0.0677729	LAMB2_MOUSE	Laminin subunit beta-2	Lamb2	Q61292	Mus musculus	0.51	196579	animal organ morphogenesis,astrocyte development,axon extension involved in regeneration,axon guidance,basement membrane assembly,cell migration,cell morphogenesis involved in differentiation,metanephric glomerular basement membrane development,metanephric glomerular visceral epithelial cell development,neuromuscular junction development,neuron projection development,retina development in camera-type eye,Schwann cell development,substrate adhesion-dependent cell spreading,synapse organization,tissue development,visual perception	extracellular matrix structural constituent,integrin binding	basement membrane,collagen-containing extracellular matrix,extracellular region,laminin-3 complex,laminin complex,neuromuscular junction,synapse,synaptic cleft	sp	1	2	uniprot_mouse_proteome		72	98
TRUE	12 mos / 6 mos	12 mos	6 mos	320	A0A087WNU5	2802.64	2578.98	-0.119986	0.119986	-7.98032	0.920197	0.731952	0.852104	319	0.0635386	A0A087WNU5_MOUSE	Ankyrin-3 (Fragment)	Ank3	A0A087WNU5	Mus musculus	0.332	NaN	signal transduction			tr	1	1	uniprot_mouse_proteome		73	81
TRUE	12 mos / 6 mos	12 mos	6 mos	348	Q9EPN1	3584.74	3765.58	0.0710039	0.0710039	5.04474	1.05045	0.860321	0.867865	347	0.0575983	NBEA_MOUSE	Neurobeachin	Nbea	Q9EPN1	Mus musculus	0.312	326743	post-Golgi vesicle-mediated transport,protein localization,protein targeting	protein kinase A binding,protein kinase binding	cytosol,endomembrane system,membrane,nucleus,plasma membrane,postsynaptic membrane,trans-Golgi network	sp	1	1	uniprot_mouse_proteome		73	87
TRUE	12 mos / 6 mos	12 mos	6 mos	408	E9QNT8;Q02357	16635.5	17265.7	0.0536378	0.0536378	3.78786	1.03788	0.0310007	0.442757	407	0.0486172	E9QNT8_MOUSE;ANK1_MOUSE	Ankyrin-1	Ank1	E9QNT8;Q02357	Mus musculus	53.4%;53.4%	204197.15;204227.17	signal transduction;ER to Golgi vesicle-mediated transport,erythrocyte development,iron ion homeostasis,monovalent inorganic cation transport,porphyrin-containing compound biosynthetic process,positive regulation of organelle organization,protein localization to plasma membrane,signal transduction	;ATPase binding,cytoskeletal adaptor activity,enzyme binding,ion channel binding,protein phosphatase binding,spectrin binding	cytoskeleton,membrane;A band,axolemma,cortical cytoskeleton,cytoplasmic side of plasma membrane,M band,membrane,neuron projection,nucleus,plasma membrane,postsynaptic membrane,sarcolemma,sarcoplasmic reticulum,spectrin-associated cytoskeleton,Z disc	tr;sp	1	1;2	uniprot_mouse_proteome		73	102
TRUE	12 mos / 6 mos	12 mos	6 mos	328	O88738;O88738-2;O88738-3;S4R1L5;S4R2P8	1531.9	1520.11	-0.0111463	0.0111463	-0.769628	0.992304	0.633241	0.829118	327	0.0754154	BIRC6_MOUSE;BIRC6_MOUSE;BIRC6_MOUSE;S4R1L5_MOUSE;S4R2P8_MOUSE	Baculoviral IAP repeat-containing protein 6;Isoform 2 of Baculoviral IAP repeat-containing protein 6;Isoform 3 of Baculoviral IAP repeat-containing protein 6;Baculoviral IAP repeat-containing protein 6;Baculoviral IAP repeat-containing protein 6	Birc6	O88738;O88738-2;O88738-3;S4R1L5;S4R2P8	Mus musculus	17.3%;17.3%-2;17.3%-3;17.4%;17.4%	532170.13;532170.13-2;532170.13-3;529323.76;530662.47	apoptotic process,cell cycle,cell division,labyrinthine layer development,negative regulation of apoptotic process,negative regulation of extrinsic apoptotic signaling pathway,placenta development,positive regulation of cell proliferation,protein ubiquitination,regulation of cell proliferation,regulation of cytokinesis,spongiotrophoblast layer development,ubiquitin-dependent protein catabolic process;;;apoptotic process,regulation of cytokinesis;apoptotic process,regulation of cytokinesis	cysteine-type endopeptidase inhibitor activity,ubiquitin conjugating enzyme activity,ubiquitin-protein transferase activity;;;ubiquitin-protein transferase activity;ubiquitin-protein transferase activity	endosome,Flemming body,membrane,microtubule organizing center,midbody,nucleus,spindle pole,trans-Golgi network;;;;	sp;sp;sp;tr;tr	1;;;1;1	2;;;1;1	uniprot_mouse_proteome		74	83
TRUE	12 mos / 6 mos	12 mos	6 mos	372	Q61554	7784.17	6816.02	-0.191614	0.191614	-12.4374	0.875626	0.740672	0.854051	371	0.0734808	FBN1_MOUSE	Fibrillin-1	Fbn1	Q61554	Mus musculus	0.331	312298	activation of protein kinase A activity,anatomical structure morphogenesis,camera-type eye development,cell adhesion mediated by integrin,cellular response to insulin-like growth factor stimulus,cellular response to transforming growth factor beta stimulus,embryonic eye morphogenesis,glucose homeostasis,glucose metabolic process,heart development,kidney development,metanephros development,negative regulation of osteoclast development,negative regulation of osteoclast differentiation,post-embryonic eye morphogenesis,protein kinase A signaling,sequestering of BMP in extracellular matrix,sequestering of TGFbeta in extracellular matrix,skeletal system development	calcium ion binding,extracellular matrix structural constituent,heparin binding,hormone activity,identical protein binding,integrin binding,macromolecular complex binding	basement membrane,collagen-containing extracellular matrix,extracellular matrix,extracellular region,extracellular space,microfibril	sp	1	2	uniprot_mouse_proteome		74	94
TRUE	12 mos / 6 mos	12 mos	6 mos	416	G5E8K2;G5E8K3;G5E8K5;G5E8K5-3	16849	16450.2	-0.0345617	0.0345617	-2.36716	0.976328	0.847879	0.866853	415	0.0548828	G5E8K2_MOUSE;G5E8K3_MOUSE;ANK3_MOUSE;ANK3_MOUSE	Ankyrin 3, epithelial, isoform CRA_l;Ankyrin 3, epithelial, isoform CRA_b;Ankyrin-3;Isoform 3 of Ankyrin-3	Ank3	G5E8K2;G5E8K3;G5E8K5;G5E8K5-3	Mus musculus	48.4%;48.3%;47.8%;47.8%-3	211799.94;211931.78;214062.35;214062.35-3	signal transduction;signal transduction;axon guidance,axonogenesis,cellular response to magnesium ion,clustering of voltage-gated sodium channels,establishment of protein localization,Golgi to plasma membrane protein transport,magnesium ion homeostasis,maintenance of protein location in plasma membrane,membrane assembly,mitotic cytokinesis,negative regulation of delayed rectifier potassium channel activity,neuromuscular junction development,neuronal action potential,plasma membrane organization,positive regulation of action potential,positive regulation of cation channel activity,positive regulation of cell communication by electrical coupling,positive regulation of gene expression,positive regulation of homotypic cell-cell adhesion,positive regulation of membrane depolarization during cardiac muscle cell action potential,positive regulation of membrane potential,positive regulation of protein targeting to membrane,positive regulation of sodium ion transmembrane transporter activity,positive regulation of sodium ion transport,protein localization to axon,protein localization to plasma membrane,regulation of potassium ion transport,signal transduction,synapse organization;	;;cadherin binding,cytoskeletal protein binding,ion channel binding,phosphorylation-dependent protein binding,protein binding, bridging,spectrin binding,structural constituent of cytoskeleton;	cytoskeleton,membrane;cytoskeleton,membrane;axon,axon initial segment,basal plasma membrane,basolateral plasma membrane,cell surface,dendrite,intercalated disc,lateral plasma membrane,lysosome,membrane,neuromuscular junction,neuron projection,node of Ranvier,paranode region of axon,plasma membrane,postsynaptic membrane,sarcolemma,sarcoplasmic reticulum,spectrin-associated cytoskeleton,synapse,T-tubule,Z disc;	tr;tr;sp;sp	1;1;1;	1;1;1;	uniprot_mouse_proteome		74	104
TRUE	12 mos / 6 mos	12 mos	6 mos	304	E9PUJ6;Q7TPH6-2	3429.08	4864.92	0.504593	0.504593	41.8723	1.41872	0.0546489	0.527583	303	0.0641426	E9PUJ6_MOUSE;MYCB2_MOUSE	E3 ubiquitin-protein ligase MYCBP2;Isoform 2 of E3 ubiquitin-protein ligase MYCBP2	Mycbp2	E9PUJ6;Q7TPH6-2	Mus musculus	17.9%;18%	520855.19;517361.26	;	;	;	tr;sp	1;	1;	uniprot_mouse_proteome		75	76
TRUE	12 mos / 6 mos	12 mos	6 mos	436	F8VPN4	13885.4	13176.7	-0.0755742	0.0755742	-5.10357	0.948964	0.357901	0.757241	435	0.0552099	F8VPN4_MOUSE	Protein Agl	Agl	F8VPN4	Mus musculus	0.584	174287	glycogen biosynthetic process,glycogen catabolic process,glycogen metabolic process,response to glucocorticoid,response to hormone,response to nutrient	4-alpha-glucanotransferase activity,amylo-alpha-1,6-glucosidase activity,beta-maltose 4-alpha-glucanotransferase activity,carbohydrate binding,glycogen debranching enzyme activity,polysaccharide binding,polyubiquitin binding	cytoplasm,inclusion body,nucleus,sarcoplasmic reticulum	tr	1	1	uniprot_mouse_proteome		75	109
TRUE	12 mos / 6 mos	12 mos	6 mos	328	O35452	2557.77	2584.89	0.0152116	0.0152116	1.05997	1.0106	0.0742725	0.552301	327	0.0653612	O35452_MOUSE	Protein Tnxb	Tnxb	O35452	Mus musculus	0.261	435479	cell-cell adhesion,cell-matrix adhesion,collagen fibril organization,collagen metabolic process,elastic fiber assembly,extracellular matrix organization,fatty acid metabolic process,lipid metabolic process,regulation of JUN kinase activity,triglyceride metabolic process	collagen binding,collagen fibril binding,heparin binding	collagen-containing extracellular matrix,extracellular matrix,extracellular region,extracellular space	tr	1	1	uniprot_mouse_proteome		76	82
TRUE	12 mos / 6 mos	12 mos	6 mos	332	Q99PV0	2936.7	2887.57	-0.024337	0.024337	-1.67277	0.983272	0.131638	0.632419	331	0.0683681	PRP8_MOUSE	Pre-mRNA-processing-splicing factor 8	Prpf8	Q99PV0	Mus musculus	0.347	273616	cellular response to lipopolysaccharide,cellular response to tumor necrosis factor,mRNA splicing, via spliceosome,spliceosomal tri-snRNP complex assembly	isopeptidase activity,K63-linked polyubiquitin binding,metallopeptidase activity,pre-mRNA intronic binding,second spliceosomal transesterification activity,U1 snRNA binding,U2 snRNA binding,U5 snRNA binding,U6 snRNA binding	catalytic step 2 spliceosome,nuclear speck,nucleus,small nuclear ribonucleoprotein complex,U2-type catalytic step 1 spliceosome,U2-type catalytic step 2 spliceosome,U2-type precatalytic spliceosome,U4/U6 x U5 tri-snRNP complex,U5 snRNP	sp	1	2	uniprot_mouse_proteome		76	83
TRUE	12 mos / 6 mos	12 mos	6 mos	444	Q8CGC7	8420.58	8230.33	-0.0329693	0.0329693	-2.25935	0.977407	0.623681	0.825564	443	0.0510807	SYEP_MOUSE	Bifunctional glutamate/proline--tRNA ligase	Eprs	Q8CGC7	Mus musculus	0.634	170079	cellular response to insulin stimulus,cellular response to interferon-gamma,glutamyl-tRNA aminoacylation,negative regulation of translation,prolyl-tRNA aminoacylation,regulation of long-chain fatty acid import into cell	ATP binding,glutamate-tRNA ligase activity,GTPase binding,identical protein binding,proline-tRNA ligase activity,protein homodimerization activity,RNA stem-loop binding,zinc ion binding	aminoacyl-tRNA synthetase multienzyme complex,cytoplasm,cytosol,GAIT complex,plasma membrane,ribonucleoprotein complex	sp	1	4	uniprot_mouse_proteome		77	111
TRUE	12 mos / 6 mos	12 mos	6 mos	352	Q6P4T2	3249.24	3133.52	-0.0523194	0.0523194	-3.56154	0.964385	0.0120552	0.345853	351	0.0574783	U520_MOUSE	U5 small nuclear ribonucleoprotein 200 kDa helicase	Snrnp200	Q6P4T2	Mus musculus	0.393	244547	mRNA splicing, via spliceosome,spliceosome conformational change to release U4 (or U4atac) and U1 (or U11)	ATP binding,helicase activity,identical protein binding,RNA binding,RNA helicase activity	catalytic step 2 spliceosome,nucleoplasm,nucleus,spliceosomal complex,U2-type catalytic step 1 spliceosome,U2-type precatalytic spliceosome,U4/U6 x U5 tri-snRNP complex,U5 snRNP	sp	1	1	uniprot_mouse_proteome		78	88
TRUE	12 mos / 6 mos	12 mos	6 mos	340	P08032	516.827	853.143	0.723104	0.723104	65.073	1.65073	9.03728e-05	0.0188026	339	0.0825857	SPTA1_MOUSE	Spectrin alpha chain, erythrocytic 1	Spta1	P08032	Mus musculus	0.356	279865	actin cytoskeleton organization,actin filament capping,hemopoiesis,lymphocyte homeostasis,plasma membrane organization,porphyrin-containing compound biosynthetic process,positive regulation of protein binding,positive regulation of T cell proliferation,regulation of cell shape	actin binding,calcium ion binding	axon,cortical cytoskeleton,cuticular plate,cytoplasmic side of plasma membrane,membrane,spectrin,spectrin-associated cytoskeleton	sp	1	3	uniprot_mouse_proteome		79	85
TRUE	12 mos / 6 mos	12 mos	6 mos	408	E9Q3L2	7312.57	7347.69	0.00691197	0.00691197	0.48025	1.0048	0.83226	0.865553	407	0.0618213	PI4KA_MOUSE	Phosphatidylinositol 4-kinase alpha	Pi4ka	E9Q3L2	Mus musculus	0.452	237042	multi-organism membrane organization,phosphatidylinositol-mediated signaling,phosphatidylinositol phosphorylation,phosphorylation,viral replication complex formation and maintenance,viral RNA genome replication	1-phosphatidylinositol 4-kinase activity,ATP binding,kinase activity,phosphatidylinositol kinase activity	cytoplasm,Golgi-associated vesicle membrane,membrane,plasma membrane,viral replication complex	sp	1	2	uniprot_mouse_proteome		80	102
TRUE	12 mos / 6 mos	12 mos	6 mos	408	Q9JLN9	3520.74	3510.79	-0.00408427	0.00408427	-0.282699	0.997173	0.684556	0.842627	407	0.0555977	MTOR_MOUSE	Serine/threonine-protein kinase mTOR	Mtor	Q9JLN9	Mus musculus	0.407	288789	'de novo' pyrimidine nucleobase biosynthetic process,brain development,cardiac cell development,cardiac muscle cell development,cardiac muscle contraction,cardiac muscle tissue development,cell aging,cell projection organization,cellular response to amino acid starvation,cellular response to amino acid stimulus,cellular response to hypoxia,cellular response to leucine,cellular response to leucine starvation,cellular response to nutrient levels,cellular response to starvation,energy reserve metabolic process,germ cell development,heart morphogenesis,heart valve morphogenesis,long-term memory,lysosome organization,maternal process involved in female pregnancy,mRNA stabilization,multicellular organism growth,negative regulation of autophagy,negative regulation of calcineurin-NFAT signaling cascade,negative regulation of cell size,negative regulation of cholangiocyte apoptotic process,negative regulation of iodide transmembrane transport,negative regulation of macroautophagy,negative regulation of muscle atrophy,negative regulation of protein phosphorylation,negative regulation of protein ubiquitination,nucleus localization,peptidyl-serine phosphorylation,peptidyl-threonine phosphorylation,phosphorylation,positive regulation of actin filament polymerization,positive regulation of cell death,positive regulation of cell growth involved in cardiac muscle cell development,positive regulation of cholangiocyte proliferation,positive regulation of dendritic spine development,positive regulation of eating behavior,positive regulation of endothelial cell proliferation,positive regulation of epithelial to mesenchymal transition,positive regulation of gene expression,positive regulation of glial cell proliferation,positive regulation of granulosa cell proliferation,positive regulation of keratinocyte migration,positive regulation of lamellipodium assembly,positive regulation of lipid biosynthetic process,positive regulation of myotube differentiation,positive regulation of neurogenesis,positive regulation of neuron death,positive regulation of neuron maturation,positive regulation of neuron projection development,positive regulation of nitric oxide biosynthetic process,positive regulation of oligodendrocyte differentiation,positive regulation of peptidyl-tyrosine phosphorylation,positive regulation of protein kinase B signaling,positive regulation of protein phosphorylation,positive regulation of sensory perception of pain,positive regulation of skeletal muscle hypertrophy,positive regulation of smooth muscle cell proliferation,positive regulation of stress fiber assembly,positive regulation of transcription from RNA polymerase III promoter,positive regulation of transcription of nuclear large rRNA transcript from RNA polymerase I promoter,positive regulation of translation,positive regulation of wound healing, spreading of epidermal cells,post-embryonic development,protein autophosphorylation,protein phosphorylation,regulation of actin cytoskeleton organization,regulation of autophagy,regulation of brown fat cell differentiation,regulation of carbohydrate metabolic process,regulation of carbohydrate utilization,regulation of cell growth,regulation of cell size,regulation of circadian rhythm,regulation of fatty acid beta-oxidation,regulation of glycogen biosynthetic process,regulation of GTPase activity,regulation of locomotor rhythm,regulation of membrane permeability,regulation of myelination,regulation of osteoclast differentiation,regulation of protein kinase activity,regulation of protein kinase B signaling,regulation of protein phosphorylation,regulation of response to food,regulation of translation at synapse, modulating synaptic transmission,response to activity,response to amino acid,response to cocaine,response to insulin,response to morphine,response to nutrient,response to nutrient levels,rhythmic process,ruffle organization,social behavior,spinal cord development,TORC1 signaling,TOR signaling,visual learning,voluntary musculoskeletal movement,wound healing	ATP binding,identical protein binding,kinase activity,phosphoprotein binding,protein domain specific binding,protein kinase activity,protein kinase binding,protein serine/threonine kinase activity,ribosome binding,RNA polymerase III type 1 promoter sequence-specific DNA binding,RNA polymerase III type 2 promoter sequence-specific DNA binding,RNA polymerase III type 3 promoter sequence-specific DNA binding,TFIIIC-class transcription factor binding,translation regulator activity	cytoplasm,cytosol,dendrite,endomembrane system,endoplasmic reticulum membrane,glutamatergic synapse,Golgi membrane,lysosomal membrane,lysosome,membrane,mitochondrial outer membrane,neuronal cell body,nuclear envelope,nucleus,phagocytic vesicle,PML body,postsynaptic cytosol,macromolecular complex,TORC1 complex,TORC2 complex	sp	1	2	uniprot_mouse_proteome		80	102
TRUE	12 mos / 6 mos	12 mos	6 mos	352	A0A1D5RLV7;G3UYW1;Q6VNB8	2403.06	2244.35	-0.0985775	0.0985775	-6.60466	0.933953	0.874127	0.870524	351	0.0614178	A0A1D5RLV7_MOUSE;G3UYW1_MOUSE;WDFY3_MOUSE	WD repeat and FYVE domain-containing protein 3	Wdfy3	A0A1D5RLV7;G3UYW1;Q6VNB8	Mus musculus	27.5%;27.4%;27.5%	392824.37;394298.1;392337.93	;;aggrephagy,multicellular organism development	metal ion binding;metal ion binding;1-phosphatidylinositol binding,beta-N-acetylglucosaminylglycopeptide beta-1,4-galactosyltransferase activity,metal ion binding	;;Atg12-Atg5-Atg16 complex,autophagosome,axon,cytoplasm,cytosol,extrinsic component of autophagosome membrane,extrinsic component of membrane,inclusion body,nuclear envelope,nucleolus,nucleoplasm,perikaryon,plasma membrane,PML body	tr;tr;sp	4;1;1	1	uniprot_mouse_proteome		81	88
TRUE	12 mos / 6 mos	12 mos	6 mos	384	E9PX70;Q60847;Q60847-2;Q60847-5	4937.53	5263.22	0.0921547	0.0921547	6.5961	1.06596	0.00028398	0.0434084	383	0.0622144	E9PX70_MOUSE;COCA1_MOUSE;COCA1_MOUSE;COCA1_MOUSE	Collagen alpha-1(XII) chain;Collagen alpha-1(XII) chain;Isoform 2 of Collagen alpha-1(XII) chain;Isoform 5 of Collagen alpha-1(XII) chain	Col12a1	E9PX70;Q60847;Q60847-2;Q60847-5	Mus musculus	29.4%;28.9%;28.9%-2;28.9%-5	333730.22;340214.13;340214.13-2;340214.13-5	;cell adhesion,endodermal cell differentiation;;	;;;	collagen trimer,extracellular region;collagen-containing extracellular matrix,collagen type XII trimer,extracellular space;;	tr;sp;sp;sp	1;2;;	1;3;;	uniprot_mouse_proteome		81	96
TRUE	12 mos / 6 mos	12 mos	6 mos	328	A2ASS6	648.783	596.017	-0.122382	0.122382	-8.13303	0.91867	0.000214428	0.0334598	327	0.0906573	TITIN_MOUSE	Titin	Ttn	A2ASS6	Mus musculus	0.013	3.90649e+06	adult heart development,cardiac muscle contraction,cardiac muscle fiber development,cardiac muscle hypertrophy,cardiac muscle tissue morphogenesis,cardiac myofibril assembly,detection of muscle stretch,forward locomotion,heart development,heart growth,heart morphogenesis,in utero embryonic development,muscle contraction,positive regulation of gene expression,positive regulation of protein secretion,protein kinase A signaling,regulation of catalytic activity,regulation of protein kinase activity,regulation of relaxation of cardiac muscle,response to calcium ion,sarcomere organization,sarcomerogenesis,skeletal muscle myosin thick filament assembly,skeletal muscle thin filament assembly,somitogenesis,striated muscle cell development,ventricular system development	actin filament binding,actinin binding,ankyrin binding,ATP binding,calcium ion binding,calmodulin binding,enzyme binding,identical protein binding,muscle alpha-actinin binding,protease binding,protein kinase binding,protein self-association,protein serine/threonine kinase activity,protein tyrosine kinase activity,structural constituent of cytoskeleton,structural constituent of muscle,structural molecule activity conferring elasticity,telethonin binding	A band,condensed nuclear chromosome,I band,M band,muscle myosin complex,myofibril,sarcomere,striated muscle thin filament,Z disc	sp	1	1	uniprot_mouse_proteome		85	86
TRUE	12 mos / 6 mos	12 mos	6 mos	400	G3X9H5;P42859	5034.11	4843.89	-0.055571	0.055571	-3.77865	0.962214	0.805939	0.864077	399	0.0511066	G3X9H5_MOUSE;HD_MOUSE	Huntingtin	Htt	G3X9H5;P42859	Mus musculus	34.8%;34.9%	344788.12;344690.02	establishment of mitotic spindle orientation,Golgi organization,negative regulation of extrinsic apoptotic signaling pathway,positive regulation of aggrephagy,positive regulation of apoptotic process,positive regulation of mitophagy,positive regulation of cilium assembly,positive regulation of inositol 1,4,5-trisphosphate-sensitive calcium-release channel activity,positive regulation of lipophagy,protein destabilization,regulation of CAMKK-AMPK signaling cascade,regulation of cAMP-dependent protein kinase activity,regulation of phosphoprotein phosphatase activity,retrograde vesicle-mediated transport, Golgi to ER,vesicle transport along microtubule,vocal learning;anatomical structure morphogenesis,anterior/posterior pattern specification,associative learning,axo-dendritic transport,brain development,cell aging,central nervous system development,citrulline metabolic process,determination of adult lifespan,dopamine receptor signaling pathway,endoplasmic reticulum organization,ER to Golgi vesicle-mediated transport,endosomal transport,establishment of mitotic spindle orientation,gastrulation,Golgi organization,grooming behavior,hormone metabolic process,insulin secretion,iron ion homeostasis,lactate biosynthetic process from pyruvate,learning,learning or memory,locomotory behavior,microtubule-based transport,mitochondrial transport,mitochondrion organization,mRNA transport,negative regulation of apoptotic process,negative regulation of cysteine-type endopeptidase activity,negative regulation of extrinsic apoptotic signaling pathway,neural plate formation,neurogenesis,neuron development,olfactory lobe development,paraxial mesoderm formation,peptide hormone secretion,positive regulation of aggrephagy,positive regulation of apoptotic process,positive regulation of mitophagy,positive regulation of cilium assembly,positive regulation of inositol 1,4,5-trisphosphate-sensitive calcium-release channel activity,positive regulation of lipophagy,positive regulation of motile cilium assembly,positive regulation of nonmotile primary cilium assembly,postsynapse to nucleus signaling pathway,protein destabilization,protein localization to centrosome,protein localization to nucleus,quinolinate biosynthetic process,regulation of CAMKK-AMPK signaling cascade,regulation of cAMP-dependent protein kinase activity,regulation of gene expression,regulation of intracellular mRNA localization,regulation of neuron apoptotic process,regulation of phosphoprotein phosphatase activity,regulation of protein localization to nucleus,regulation of synaptic plasticity,response to calcium ion,retrograde vesicle-mediated transport, Golgi to ER,social behavior,spermatogenesis,striatum development,urea cycle,vesicle transport along microtubule,visual learning,vocal learning	beta-tubulin binding,dynactin binding,dynein intermediate chain binding,heat shock protein binding,identical protein binding,ion channel binding,kinase binding,p53 binding,profilin binding;beta-tubulin binding,diazepam binding,dynactin binding,dynein intermediate chain binding,heat shock protein binding,identical protein binding,ion channel binding,kinase binding,p53 binding,profilin binding,receptor binding,transcription factor binding	autophagosome,axon,centriole,cytoplasmic vesicle membrane,dendrite,early endosome,endoplasmic reticulum,Golgi apparatus,inclusion body,late endosome,nucleoplasm,perinuclear region of cytoplasm,postsynaptic cytosol,macromolecular complex;autophagosome,axon,centriole,clathrin-coated vesicle,cytoplasm,cytoplasmic vesicle,cytoplasmic vesicle membrane,cytosol,dendrite,early endosome,endoplasmic reticulum,glutamatergic synapse,Golgi apparatus,inclusion body,late endosome,neuronal cell body,neuronal ribonucleoprotein granule,nucleoplasm,nucleus,perinuclear region of cytoplasm,postsynaptic cytosol,postsynaptic density,presynaptic cytosol,macromolecular complex,synaptic membrane	tr;sp	1	1;2	uniprot_mouse_proteome		85	100
TRUE	12 mos / 6 mos	12 mos	6 mos	360	E9PVZ8;E9QAH1	1915.4	1624.72	-0.237454	0.237454	-15.1759	0.848241	0.501209	0.796867	359	0.0646488	E9PVZ8_MOUSE;E9QAH1_MOUSE	Protein Golgb1	Golgb1	E9PVZ8;E9QAH1	Mus musculus	28%;28.3%	370153.8;365296.4	protein localization to pericentriolar material;protein localization to pericentriolar material	;	cis-Golgi network,endoplasmic reticulum-Golgi intermediate compartment,Golgi apparatus,integral component of membrane;cis-Golgi network,endoplasmic reticulum-Golgi intermediate compartment,Golgi apparatus,integral component of membrane	tr	1	1	uniprot_mouse_proteome		87	91
TRUE	12 mos / 6 mos	12 mos	6 mos	388	E9PVA8	5014.62	4573.82	-0.132742	0.132742	-8.79034	0.912097	0.13364	0.632793	387	0.0538506	GCN1_MOUSE	eIF-2-alpha kinase activator GCN1	Gcn1	E9PVA8	Mus musculus	0.375	293021	cellular response to amino acid starvation,cellular response to leucine starvation,positive regulation of kinase activity,positive regulation of transcription from RNA polymerase II promoter in response to stress,regulation of translation	protein kinase binding,protein kinase regulator activity,ribosome binding	cytosol,polysome	sp	1	1	uniprot_mouse_proteome		87	97
TRUE	12 mos / 6 mos	12 mos	6 mos	432	A0A0R4J0K2;K3W4R5	6446.85	6494.55	0.0106343	0.0106343	0.739838	1.0074	0.953011	0.880315	431	0.0479667	A0A0R4J0K2_MOUSE;K3W4R5_MOUSE	Cytoskeleton-associated protein 5	Ckap5	A0A0R4J0K2;K3W4R5	Mus musculus	45.5%;45.1%	223519.15;225635.58	;centrosome cycle,establishment or maintenance of microtubule cytoskeleton polarity,positive regulation of microtubule nucleation,spindle organization	;microtubule binding,ribonucleoprotein complex binding	condensed chromosome kinetochore,cytoplasm;centrosome,condensed chromosome kinetochore,cytoplasm,gamma-tubulin complex,microtubule plus-end,nucleolus,plasma membrane,spindle pole	tr	1	1	uniprot_mouse_proteome		88	108
TRUE	12 mos / 6 mos	12 mos	6 mos	444	B2RRE2;Q9JMH9-6	7670.63	7434.2	-0.0451691	0.0451691	-3.08238	0.969176	0.366987	0.759695	443	0.0550423	B2RRE2_MOUSE;MY18A_MOUSE	Myo18a protein;Isoform 6 of Unconventional myosin-XVIIIa	Myo18a	B2RRE2;Q9JMH9-6	Mus musculus	49.5%;49.2%	232137.94;233985.19	;	actin filament binding,ATP binding,motor activity;	myosin complex;	tr;sp	1;	1;	uniprot_mouse_proteome		88	111
TRUE	12 mos / 6 mos	12 mos	6 mos	564	Q8VDD5	11379.7	11013.8	-0.0471584	0.0471584	-3.21593	0.967841	0.0546602	0.527583	563	0.0424974	MYH9_MOUSE	Myosin-9	Myh9	Q8VDD5	Mus musculus	0.447	226372	actin cytoskeleton reorganization,actin filament-based movement,actomyosin structure organization,angiogenesis,blood vessel endothelial cell migration,cell adhesion,cell-cell adhesion,cell morphogenesis involved in differentiation,cytokinetic process,establishment of meiotic spindle localization,establishment of T cell polarity,in utero embryonic development,lysosome localization,meiotic spindle organization,membrane protein ectodomain proteolysis,monocyte differentiation,myoblast fusion,negative regulation of actin filament severing,phagocytosis, engulfment,plasma membrane repair,platelet formation,positive regulation of protein processing in phagocytic vesicle,protein transport,regulated exocytosis,regulation of cell shape,regulation of plasma membrane repair,uropod organization	actin binding,actin-dependent ATPase activity,actin filament binding,ADP binding,ATPase activity,ATP binding,calmodulin binding,integrin binding,microfilament motor activity,protein domain specific binding,protein homodimerization activity,protein anchor	actin cytoskeleton,actomyosin,actomyosin contractile ring,adherens junction,brush border,cell cortex,cell leading edge,cleavage furrow,COP9 signalosome,cortical cytoskeleton,cytoplasm,cytosol,immunological synapse,myosin complex,myosin II complex,myosin II filament,nucleus,plasma membrane,macromolecular complex,ruffle,stress fiber,uropod	sp	1	4	uniprot_mouse_proteome		88	141
TRUE	12 mos / 6 mos	12 mos	6 mos	408	Q04690;Q04690-2	3942.32	3940.44	-0.000688109	0.000688109	-0.0476847	0.999523	0.0956953	0.573935	407	0.0519476	NF1_MOUSE	Neurofibromin;Isoform 1 of Neurofibromin	Nf1	Q04690;Q04690-2	Mus musculus	37.2%;37.2%-2	319595.5;319595.5-2	actin cytoskeleton organization,adrenal gland development,amygdala development,artery morphogenesis,brain development,camera-type eye morphogenesis,cell communication,cellular response to heat,cerebral cortex development,cognition,collagen fibril organization,extracellular matrix organization,extrinsic apoptotic signaling pathway via death domain receptors,forebrain astrocyte development,forebrain morphogenesis,gamma-aminobutyric acid secretion, neurotransmission,glutamate secretion, neurotransmission,hair follicle maturation,heart development,liver development,MAPK cascade,metanephros development,myelination in peripheral nervous system,negative regulation of angiogenesis,negative regulation of astrocyte differentiation,negative regulation of cell-matrix adhesion,negative regulation of cell migration,negative regulation of cell proliferation,negative regulation of endothelial cell proliferation,negative regulation of fibroblast proliferation,negative regulation of MAPK cascade,negative regulation of MAP kinase activity,negative regulation of neuroblast proliferation,negative regulation of neurotransmitter secretion,negative regulation of oligodendrocyte differentiation,negative regulation of osteoclast differentiation,negative regulation of protein import into nucleus,negative regulation of protein kinase activity,negative regulation of Rac protein signal transduction,negative regulation of Ras protein signal transduction,neural tube development,observational learning,osteoblast differentiation,peripheral nervous system development,phosphatidylinositol 3-kinase signaling,pigmentation,positive regulation of adenylate cyclase activity,positive regulation of apoptotic process,positive regulation of endothelial cell proliferation,positive regulation of extrinsic apoptotic signaling pathway in absence of ligand,positive regulation of GTPase activity,positive regulation of neuron apoptotic process,positive regulation of neuron projection development,Ras protein signal transduction,regulation of angiogenesis,regulation of blood vessel endothelial cell migration,regulation of bone resorption,regulation of cell-matrix adhesion,regulation of cell proliferation,regulation of gene expression,regulation of glial cell differentiation,regulation of GTPase activity,regulation of long-term neuronal synaptic plasticity,regulation of long-term synaptic potentiation,regulation of MAPK cascade,regulation of neuron differentiation,regulation of synaptic transmission, GABAergic,response to hypoxia,Schwann cell development,skeletal muscle tissue development,smooth muscle tissue development,spinal cord development,sympathetic nervous system development,visual learning,wound healing;	GTPase activator activity,microtubule binding,phosphatidylcholine binding,phosphatidylethanolamine binding,syndecan binding;	axon,cytoplasm,dendrite,membrane,neuron projection,nucleolus,nucleus,postsynaptic density,presynapse,macromolecular complex;	sp	1;	1;	uniprot_mouse_proteome		91	102
TRUE	12 mos / 6 mos	12 mos	6 mos	456	P70398;Q4FE56	9970.08	9792.4	-0.0259434	0.0259434	-1.78219	0.982178	0.545626	0.807816	455	0.0525993	USP9X_MOUSE;Q4FE56_MOUSE	Probable ubiquitin carboxyl-terminal hydrolase FAF-X	Usp9x	P70398;Q4FE56	Mus musculus	38.2%;38.3%	290711.05;290215.41	axon extension,BMP signaling pathway,cell cycle,cell division,cell migration,cellular response to transforming growth factor beta stimulus,cerebellar cortex structural organization,chromosome segregation,hippocampus development,in utero embryonic development,neuron migration,neuron projection extension,positive regulation of DNA demethylation,post-embryonic development,protein deubiquitination,protein deubiquitination involved in ubiquitin-dependent protein catabolic process,protein stabilization,regulation of circadian rhythm,regulation of T cell receptor signaling pathway,rhythmic process,transforming growth factor beta receptor signaling pathway;axon extension,BMP signaling pathway,neuron migration,positive regulation of DNA demethylation,protein deubiquitination involved in ubiquitin-dependent protein catabolic process,protein stabilization,regulation of circadian rhythm,transforming growth factor beta receptor signaling pathway	co-SMAD binding,cysteine-type endopeptidase activity,Lys48-specific deubiquitinase activity,thiol-dependent ubiquitin-specific protease activity,thiol-dependent ubiquitinyl hydrolase activity,ubiquitin protein ligase binding,ubiquitinyl hydrolase activity;co-SMAD binding,Lys48-specific deubiquitinase activity,thiol-dependent ubiquitinyl hydrolase activity	apical part of cell,cytoplasm,cytosol,growth cone,nucleus;cytosol,growth cone	sp;tr	1	2;1	uniprot_mouse_proteome		91	115
TRUE	12 mos / 6 mos	12 mos	6 mos	468	Q5SX40	5871.52	4165.66	-0.495188	0.495188	-29.0531	0.709469	9.21614e-22	6.90289e-18	467	0.0773271	MYH1_MOUSE	Myosin-1	Myh1	Q5SX40	Mus musculus	0.425	223342	muscle contraction	actin filament binding,ATP binding,calmodulin binding,motor activity	A band,cytoplasmic ribonucleoprotein granule,intercalated disc,muscle myosin complex,myosin filament	sp	1	1	uniprot_mouse_proteome		92	117
TRUE	12 mos / 6 mos	12 mos	6 mos	452	E9PX29	6153.18	5438.35	-0.178164	0.178164	-11.6173	0.883827	0.95058	0.880291	451	0.0490233	E9PX29_MOUSE	Protein Sptbn4	Sptbn4	E9PX29	Mus musculus	0.446	288824	actin filament capping,adult behavior,adult walking behavior,axonogenesis,cardiac conduction,cellular protein localization,central nervous system projection neuron axonogenesis,clustering of voltage-gated sodium channels,fertilization,negative regulation of heart rate,positive regulation of multicellular organism growth,regulation of peptidyl-serine phosphorylation,regulation of sodium ion transport,reproductive process,sensory perception of sound,transmission of nerve impulse	actin binding,ankyrin binding,phosphatase binding,phospholipid binding,spectrin binding,structural constituent of cytoskeleton	axon,axon hillock,axon initial segment,cell body fiber,cytoplasm,intercalated disc,membrane,neuronal cell body,node of Ranvier,nuclear matrix,paranode region of axon,PML body,spectrin	tr	1	1	uniprot_mouse_proteome		93	113
TRUE	12 mos / 6 mos	12 mos	6 mos	600	E9PUM4	9511.23	9405.09	-0.01619	0.01619	-1.11593	0.988841	0.0251659	0.418873	599	0.0421643	E9PUM4_MOUSE	Talin-2	Tln2	E9PUM4	Mus musculus	0.52	271667	cell adhesion	actin filament binding,structural constituent of cytoskeleton	cytoplasm,cytoskeleton,focal adhesion,membrane,ruffle	tr	1	1	uniprot_mouse_proteome		93	150
TRUE	12 mos / 6 mos	12 mos	6 mos	540	Q6URW6	9048.38	8694.9	-0.0574898	0.0574898	-3.90654	0.960935	0.218234	0.688123	539	0.0427906	MYH14_MOUSE	Myosin-14	Myh14	Q6URW6	Mus musculus	0.514	228586	actin filament-based movement,actomyosin structure organization,mitochondrion morphogenesis,neuronal action potential,regulation of cell shape,sensory perception of sound,skeletal muscle contraction,skeletal muscle tissue development,vocalization behavior	actin-dependent ATPase activity,actin filament binding,ATPase activity,ATP binding,calmodulin binding,microfilament motor activity	actomyosin,axon,brush border,cytoplasm,growth cone,myelin sheath,myosin complex,myosin II complex,myosin II filament,stress fiber	sp	1	1	uniprot_mouse_proteome		95	135
TRUE	12 mos / 6 mos	12 mos	6 mos	472	Q5SWU9	5502.01	5187.97	-0.0847896	0.0847896	-5.7078	0.942922	0.407698	0.771711	471	0.0575285	ACACA_MOUSE	Acetyl-CoA carboxylase 1	Acaca	Q5SWU9	Mus musculus	0.511	265257	acetyl-CoA metabolic process,cellular response to prostaglandin E stimulus,fatty acid biosynthetic process,lipid homeostasis,lipid metabolic process,malonyl-CoA biosynthetic process,protein homotetramerization,protein metabolic process,response to organic cyclic compound,tissue homeostasis	acetyl-CoA carboxylase activity,ATP binding,biotin binding,identical protein binding,kinase binding,metal ion binding	actin cytoskeleton,cytosol,fibrillar center,mitochondrion	sp	1	1	uniprot_mouse_proteome		96	118
TRUE	12 mos / 6 mos	12 mos	6 mos	504	Q80X90	5747.89	5928.65	0.0446717	0.0446717	3.14484	1.03145	0.541577	0.80694	503	0.0384481	FLNB_MOUSE	Filamin-B	Flnb	Q80X90	Mus musculus	0.508	277825	actin cytoskeleton organization,cellular response to interferon-gamma,epithelial cell morphogenesis,keratinocyte development,skeletal muscle tissue development	actin binding,identical protein binding	brush border,cell cortex,cytoplasm,cytosol,focal adhesion,neuronal cell body,neuron projection,nucleus,phagocytic vesicle,plasma membrane,stress fiber,Z disc	sp	1	3	uniprot_mouse_proteome		96	126
TRUE	12 mos / 6 mos	12 mos	6 mos	612	P14873	72409.1	69930.8	-0.0502442	0.0502442	-3.42272	0.965773	0.0384171	0.481005	611	0.0387015	MAP1B_MOUSE	Microtubule-associated protein 1B	Map1b	P14873	Mus musculus	0.523	270255	axon extension,axonogenesis,cellular process,cellular response to growth factor stimulus,cellular response to peptide hormone stimulus,dendrite development,developmental maturation,establishment of monopolar cell polarity,induction of synaptic plasticity by chemical substance,microtubule-based process,microtubule bundle formation,microtubule cytoskeleton organization,mitochondrion transport along microtubule,negative regulation of intracellular transport,negative regulation of microtubule depolymerization,peripheral nervous system axon regeneration,positive regulation of axon extension,positive regulation of microtubule polymerization,positive regulation of neuron differentiation,regulation of microtubule depolymerization,response to carbohydrate,response to drug,response to estradiol,response to inorganic substance,response to insecticide,response to mechanical stimulus,response to vitamin A,synapse assembly	actin binding,cytoskeletal regulatory protein binding,microtubule binding,phospholipid binding,macromolecular complex binding,tubulin binding	apical dendrite,axon,basilar dendrite,cell projection,cytoskeleton,cytosol,dendrite,dendritic spine,growth cone,hippocampal mossy fiber,microtubule,microtubule associated complex,neuronal cell body,perikaryon,perinuclear region of cytoplasm,photoreceptor outer segment,plasma membrane,postsynaptic density,somatodendritic compartment,synapse,varicosity	sp	1	2	uniprot_mouse_proteome		98	154
TRUE	12 mos / 6 mos	12 mos	6 mos	436	E9Q2E4	2244.82	2161.53	-0.0545465	0.0545465	-3.71029	0.962897	0.344041	0.750835	435	0.0543546	E9Q2E4_MOUSE	Protein Gm15800	Gm15800	E9Q2E4	Mus musculus	0.272	484128	glucose homeostasis,glucose metabolic process	ubiquitin-protein transferase activity		tr	1	2	uniprot_mouse_proteome		99	109
TRUE	12 mos / 6 mos	12 mos	6 mos	476	Q8VHX6	6775.2	6778.37	0.000675877	0.000675877	0.0468592	1.00047	0.0125264	0.345853	475	0.0461566	FLNC_MOUSE	Filamin-C	Flnc	Q8VHX6	Mus musculus	0.492	291119	actin filament-based process,muscle fiber development	actin binding,ankyrin binding,cytoskeletal protein binding,identical protein binding	actin cytoskeleton,cytoplasm,cytosol,plasma membrane,sarcolemma,sarcoplasm,Z disc	sp	1	3	uniprot_mouse_proteome		100	120
TRUE	12 mos / 6 mos	12 mos	6 mos	504	E9PWQ3	12156.3	13000.1	0.0968216	0.0968216	6.94148	1.06941	0.00223462	0.154975	503	0.0526007	E9PWQ3_MOUSE	Protein Col6a3	Col6a3	E9PWQ3	Mus musculus	0.352	353932	cell adhesion	serine-type endopeptidase inhibitor activity	collagen-containing extracellular matrix,collagen trimer,extracellular matrix,extracellular space,sarcolemma	tr	1	2	uniprot_mouse_proteome		100	127
TRUE	12 mos / 6 mos	12 mos	6 mos	552	D3YZ62;D3Z4J3	19683.9	19816.3	0.00967384	0.00967384	0.672792	1.00673	0.00493169	0.235276	551	0.0363699	D3YZ62_MOUSE;D3Z4J3_MOUSE	Unconventional myosin-Va	Myo5a	D3YZ62;D3Z4J3	Mus musculus	55.1%;54.3%	212335.48;215524.96	;	actin filament binding,ATP binding,motor activity;actin filament binding,ATP binding,motor activity	myosin complex;myosin complex	tr	1	1	uniprot_mouse_proteome		103	138
TRUE	12 mos / 6 mos	12 mos	6 mos	756	Q5SXR6;Q68FD5	162707	160206	-0.0223478	0.0223478	-1.5371	0.984629	0.010442	0.33463	755	0.0499216	Q5SXR6_MOUSE;CLH1_MOUSE	Clathrin heavy chain;Clathrin heavy chain 1	Cltc	Q5SXR6;Q68FD5	Mus musculus	70%;70.1%	191986.06;191556.59	autophagy,intracellular protein transport,vesicle-mediated transport;amyloid-beta clearance by transcytosis,autophagy,cell division,clathrin coat assembly,clathrin-dependent endocytosis,Golgi organization,intracellular protein transport,mitotic cell cycle,mitotic spindle assembly,negative regulation of hyaluronan biosynthetic process,negative regulation of protein localization to plasma membrane,receptor internalization,receptor-mediated endocytosis,regulation of mitotic spindle organization,retrograde transport, endosome to Golgi,synaptic vesicle endocytosis,transferrin transport	clathrin light chain binding,structural molecule activity;ankyrin binding,clathrin light chain binding,disordered domain specific binding,double-stranded RNA binding,heat shock protein binding,low-density lipoprotein particle receptor binding,peptide binding,protein C-terminus binding,protein kinase binding,structural molecule activity,ubiquitin-specific protease binding	clathrin coat of coated pit,clathrin coat of trans-Golgi network vesicle,clathrin complex;clathrin coat,clathrin-coated endocytic vesicle,clathrin-coated pit,clathrin-coated vesicle,clathrin coat of coated pit,clathrin coat of trans-Golgi network vesicle,clathrin complex,cytosol,endosome,extrinsic component of synaptic vesicle membrane,lysosome,melanosome,membrane,membrane coat,mitochondrion,mitotic spindle,mitotic spindle microtubule,Myb complex,myelin sheath,macromolecular complex,sarcolemma,spindle,T-tubule	tr;sp	1	1;3	uniprot_mouse_proteome		103	189
TRUE	12 mos / 6 mos	12 mos	6 mos	512	B7FAU9;Q8BTM8	8865.11	9228.22	0.0579147	0.0579147	4.096	1.04096	0.000115233	0.0215775	511	0.0490159	B7FAU9_MOUSE;FLNA_MOUSE	Filamin, alpha;Filamin-A	Flna	B7FAU9;Q8BTM8	Mus musculus	52.9%;52.8%	280500.73;281221.55	actin crosslink formation,actin cytoskeleton reorganization,adenylate cyclase-inhibiting dopamine receptor signaling pathway,cerebral cortex development,cilium morphogenesis,cytoplasmic sequestering of protein,establishment of protein localization,establishment of Sertoli cell barrier,formation of radial glial scaffolds,mitotic spindle assembly,mRNA transcription from RNA polymerase II promoter,negative regulation of apoptotic process,negative regulation of sequence-specific DNA binding transcription factor activity,negative regulation of protein catabolic process,negative regulation of transcription from RNA polymerase I promoter,positive regulation of actin filament bundle assembly,positive regulation of integrin-mediated signaling pathway,positive regulation of neural precursor cell proliferation,positive regulation of neuron migration,positive regulation of potassium ion transmembrane transport,positive regulation of protein import into nucleus,positive regulation of substrate adhesion-dependent cell spreading,protein localization to bicellular tight junction,protein localization to cell surface,protein localization to plasma membrane,protein stabilization,receptor clustering,semaphorin-plexin signaling pathway,tubulin deacetylation,wound healing, spreading of cells;actin crosslink formation,actin cytoskeleton organization,actin cytoskeleton reorganization,adenylate cyclase-inhibiting dopamine receptor signaling pathway,angiogenesis,blood vessel remodeling,cell-cell junction organization,cilium morphogenesis,cytoplasmic sequestering of protein,early endosome to late endosome transport,epithelial to mesenchymal transition,establishment of protein localization,establishment of Sertoli cell barrier,formation of radial glial scaffolds,heart morphogenesis,mitotic spindle assembly,mRNA transcription from RNA polymerase II promoter,negative regulation of apoptotic process,negative regulation of sequence-specific DNA binding transcription factor activity,negative regulation of neuron projection development,negative regulation of protein catabolic process,negative regulation of transcription from RNA polymerase I promoter,positive regulation of actin filament bundle assembly,positive regulation of axon regeneration,positive regulation of I-kappaB kinase/NF-kappaB signaling,positive regulation of integrin-mediated signaling pathway,positive regulation of neural precursor cell proliferation,positive regulation of neuron migration,positive regulation of potassium ion transmembrane transport,positive regulation of protein import into nucleus,positive regulation of substrate adhesion-dependent cell spreading,protein localization to bicellular tight junction,protein localization to cell surface,protein localization to plasma membrane,protein stabilization,receptor clustering,regulation of actin filament bundle assembly,regulation of cell migration,regulation of membrane repolarization during atrial cardiac muscle cell action potential,regulation of membrane repolarization during cardiac muscle cell action potential,semaphorin-plexin signaling pathway,synapse organization,tubulin deacetylation,wound healing, spreading of cells	actin filament binding,Fc-gamma receptor I complex binding,ion channel binding,kinase binding,mu-type opioid receptor binding,potassium channel regulator activity,protein homodimerization activity,Rac GTPase binding,Ral GTPase binding,SMAD binding,transcription factor binding;actin binding,actin filament binding,Fc-gamma receptor I complex binding,G-protein coupled receptor binding,GTPase binding,ion channel binding,kinase binding,mu-type opioid receptor binding,potassium channel regulator activity,macromolecular complex binding,protein homodimerization activity,protein kinase C binding,Rac GTPase binding,Ral GTPase binding,Rho GTPase binding,SMAD binding,small GTPase binding,transcription factor binding	actin filament,apical dendrite,cell-cell junction,cortical cytoskeleton,cytosol,dendritic shaft,glutamatergic synapse,Myb complex,neuronal cell body,nucleolus,perinuclear region of cytoplasm,plasma membrane,postsynapse;actin cytoskeleton,actin filament,actin filament bundle,apical dendrite,axonal growth cone,brush border,cell-cell junction,cell cortex,cortical cytoskeleton,cytoplasm,cytosol,dendritic shaft,glutamatergic synapse,growth cone,Myb complex,neuronal cell body,nucleolus,nucleus,perikaryon,perinuclear region of cytoplasm,plasma membrane,postsynapse,trans-Golgi network,Z disc	tr;sp	1	1;5	uniprot_mouse_proteome		104	128
TRUE	12 mos / 6 mos	12 mos	6 mos	608	P26039	16952.8	17497.5	0.0456277	0.0456277	3.21322	1.03213	0.0342491	0.460549	607	0.0403783	TLN1_MOUSE	Talin-1	Tln1	P26039	Mus musculus	0.571	269821	cell-cell adhesion,cell-substrate junction assembly,cortical actin cytoskeleton organization,integrin activation,integrin-mediated signaling pathway	actin filament binding,integrin binding,LIM domain binding,phosphatidylinositol binding,phosphatidylserine binding,structural constituent of cytoskeleton,vinculin binding	adherens junction,cell surface,cytoplasm,cytoskeleton,focal adhesion,plasma membrane,ruffle,ruffle membrane	sp	1	2	uniprot_mouse_proteome		105	152
TRUE	12 mos / 6 mos	12 mos	6 mos	616	Q68FG2	9466.27	9224.19	-0.0373749	0.0373749	-2.55736	0.974426	0.0799955	0.5569	615	0.0409318	Q68FG2_MOUSE	Protein Sptbn2	Sptbn2	Q68FG2	Mus musculus	0.569	270923	actin filament capping,adult behavior,cerebellar Purkinje cell layer morphogenesis,multicellular organism growth,synapse assembly,synaptic vesicle exocytosis,vesicle-mediated transport	actin binding,phospholipid binding,structural constituent of cytoskeleton,structural constituent of synapse	apical plasma membrane,cell junction,cytosol,endosome,glutamatergic synapse,Golgi membrane,neuronal cell body,perinuclear region of cytoplasm,photoreceptor inner segment,plasma membrane,presynapse,spectrin,synaptic vesicle	tr	1	1	uniprot_mouse_proteome		105	154
TRUE	12 mos / 6 mos	12 mos	6 mos	636	P19096	36744.6	37544.6	0.0310706	0.0310706	2.17701	1.02177	0.000559542	0.068379	635	0.035167	FAS_MOUSE	Fatty acid synthase	Fasn	P19096	Mus musculus	0.622	272428	acetyl-CoA metabolic process,cellular response to interleukin-4,fatty acid biosynthetic process,mammary gland development	(3R)-hydroxymyristoyl-,3-hydroxydecanoyl-,3-hydroxyoctanoyl-,3-hydroxypalmitoyl-,3-oxoacyl-,3-oxo-glutaryl-,3-oxo-pimeloyl-,drug binding,enoyl-,fatty acid synthase activity,identical protein binding,myristoyl-,NADPH binding,oleoyl-,palmitoyl-,phosphopantetheine binding	cytoplasm,cytosol,glycogen granule,Golgi apparatus,melanosome,mitochondrion,plasma membrane	sp	1	2	uniprot_mouse_proteome		105	159
TRUE	12 mos / 6 mos	12 mos	6 mos	472	Q8BX70;Q8BX70-3	3128.57	4027.43	0.364354	0.364354	28.7305	1.28731	0.866947	0.869292	471	0.053624	VP13C_MOUSE	Vacuolar protein sorting-associated protein 13C;Isoform 3 of Vacuolar protein sorting-associated protein 13C	Vps13c	Q8BX70;Q8BX70-3	Mus musculus	36%;36%-3	420088.85;420088.85-3	mitochondrion organization,negative regulation of parkin-mediated mitophagy in response to mitochondrial depolarization,protein retention in Golgi apparatus,protein targeting to vacuole,response to insulin;	;	cytosol,dense core granule membrane,extrinsic component of membrane,mitochondrial outer membrane;	sp	1;	2;	uniprot_mouse_proteome		107	118
TRUE	12 mos / 6 mos	12 mos	6 mos	655	P20357	58273.6	57245.3	-0.0256859	0.0256859	-1.76466	0.982353	0.0129217	0.345853	654	0.0381519	MTAP2_MOUSE	Microtubule-associated protein 2	Map2	P20357	Mus musculus	0.612	199132	axonogenesis,cellular response to organic substance,central nervous system neuron development,dendrite development,dendrite morphogenesis,establishment of cell polarity,microtubule bundle formation,microtubule cytoskeleton organization,negative regulation of axon extension,negative regulation of microtubule binding,negative regulation of microtubule depolymerization,negative regulation of microtubule motor activity,negative regulation of microtubule polymerization,neuron projection development,positive regulation of anterograde dense core granule transport,positive regulation of anterograde synaptic vesicle transport,regulation of cellular protein localization,regulation of organelle transport along microtubule	actin binding,calmodulin binding,cytoskeletal regulatory protein binding,dystroglycan binding,microtubule binding,protein kinase binding	actin cytoskeleton,apical distal dendrite,axon hillock,axon initial segment,basilar dendrite,CA3 pyramidal cell dendrite,cell body,cytoplasm,dendrite,dendrite cytoplasm,dendritic branch,dendritic filopodium,dendritic growth cone,dendritic shaft,distal dendrite,microtubule,microtubule associated complex,microtubule cytoskeleton,neuronal cell body,neuron projection,nuclear periphery,postsynaptic density,primary dendrite,macromolecular complex,proximal dendrite,proximal neuron projection,rough endoplasmic reticulum,ruffle membrane,smooth endoplasmic reticulum	sp	1	2	uniprot_mouse_proteome		107	164
TRUE	12 mos / 6 mos	12 mos	6 mos	564	Q3UGX2	5645.51	5995.66	0.0868144	0.0868144	6.20226	1.06202	0.0199425	0.394275	563	0.0359223	Q3UGX2_MOUSE	Spectrin beta 1	Sptb	Q3UGX2	Mus musculus	0.597	268091	actin filament capping	actin filament binding,ankyrin binding,phospholipid binding,structural constituent of cytoskeleton	cytosol,spectrin,spectrin-associated cytoskeleton	tr	1	1	uniprot_mouse_proteome		108	142
TRUE	12 mos / 6 mos	12 mos	6 mos	572	A0A0R4J0I9;Q91ZX7	7602.12	7661.19	0.0111657	0.0111657	0.776953	1.00777	0.035143	0.467966	571	0.0473151	A0A0R4J0I9_MOUSE;LRP1_MOUSE	Low density lipoprotein receptor-related protein 1;Prolow-density lipoprotein receptor-related protein 1	Lrp1	A0A0R4J0I9;Q91ZX7	Mus musculus	31.6%;31.6%	504771.77;504741.74	aging,amyloid-beta clearance by cellular catabolic process,amyloid-beta clearance by transcytosis,cell proliferation,cellular lipid catabolic process,cerebral cortex development,chemoattraction of axon,lipoprotein metabolic process,negative regulation of cytosolic calcium ion concentration,negative regulation of focal adhesion assembly,negative regulation of neuron apoptotic process,negative regulation of neuron projection development,phagocytosis,positive regulation of axon extension involved in regeneration,positive regulation of cell death,positive regulation of cholesterol import,positive regulation of collateral sprouting of injured axon,positive regulation of cytosolic calcium ion concentration,positive regulation of endocytosis,positive regulation of ERK1 and ERK2 cascade,positive regulation of insulin secretion involved in cellular response to glucose stimulus,positive regulation of lysosomal protein catabolic process,positive regulation of phagocytosis,positive regulation of protein binding,positive regulation of protein localization to plasma membrane,positive regulation of Schwann cell migration,positive regulation of vascular associated smooth muscle cell migration,protein kinase C-activating G-protein coupled receptor signaling pathway,receptor-mediated endocytosis;beta-amyloid clearance,amyloid-beta clearance by cellular catabolic process,amyloid-beta clearance by transcytosis,aorta morphogenesis,apoptotic cell clearance,astrocyte activation involved in immune response,cardiac septum development,cell proliferation,cellular lipid catabolic process,cellular response to beta-amyloid,chemoattraction of axon,cholesterol metabolic process,coronary vasculature development,lysosomal transport,negative regulation of apoptotic process,negative regulation of cell death,negative regulation of cell-substrate adhesion,negative regulation of cytosolic calcium ion concentration,negative regulation of focal adhesion assembly,negative regulation of neuron apoptotic process,negative regulation of neuron projection development,negative regulation of platelet-derived growth factor receptor-beta signaling pathway,negative regulation of smooth muscle cell migration,negative regulation of Wnt signaling pathway,phagocytosis,positive regulation of beta-amyloid clearance,positive regulation of axon extension,positive regulation of axon extension involved in regeneration,positive regulation of cell death,positive regulation of chemokine (C-X-C motif) ligand 2 production,positive regulation of cholesterol efflux,positive regulation of cholesterol import,positive regulation of collateral sprouting of injured axon,positive regulation of cytosolic calcium ion concentration,positive regulation of endocytosis,positive regulation of ERK1 and ERK2 cascade,positive regulation of insulin secretion involved in cellular response to glucose stimulus,positive regulation of lipid transport,positive regulation of lysosomal protein catabolic process,positive regulation of neuron projection development,positive regulation of phagocytosis,positive regulation of protein binding,positive regulation of protein localization to plasma membrane,positive regulation of protein transport,positive regulation of Schwann cell migration,positive regulation of transcytosis,positive regulation of vascular associated smooth muscle cell migration,protein kinase C-activating G-protein coupled receptor signaling pathway,receptor-mediated endocytosis,regulation of actin cytoskeleton organization,regulation of cholesterol transport,regulation of phospholipase A2 activity,transport across blood-brain barrier	alpha-2 macroglobulin receptor activity,apolipoprotein binding,calcium ion binding,clathrin heavy chain binding,coreceptor activity,protease binding,macromolecular complex binding;alpha-2 macroglobulin receptor activity,apolipoprotein binding,calcium ion binding,cargo receptor activity,clathrin heavy chain binding,coreceptor activity,protease binding,macromolecular complex binding	apical part of cell,axonal growth cone,basolateral plasma membrane,clathrin-coated vesicle,dendrite,early endosome,insulin-responsive compartment,integral component of membrane,neuronal cell body,receptor complex;apical part of cell,axonal growth cone,basolateral plasma membrane,clathrin-coated pit,clathrin-coated vesicle,cytoskeleton,dendrite,early endosome,endosome,insulin-responsive compartment,integral component of plasma membrane,membrane,neuronal cell body,nucleus,postsynaptic Golgi apparatus,receptor complex	tr;sp	1	1	uniprot_mouse_proteome		113	143
TRUE	12 mos / 6 mos	12 mos	6 mos	572	A2AFQ0;Q7TMY8	4322.53	4236.59	-0.0289711	0.0289711	-1.9881	0.980119	0.950634	0.880291	571	0.0504186	A2AFQ0_MOUSE;HUWE1_MOUSE	E3 ubiquitin-protein ligase HUWE1	Huwe1	A2AFQ0;Q7TMY8	Mus musculus	34.3%;34.3%	482691.66;482634.61	base-excision repair,circadian regulation of gene expression,histone ubiquitination,negative regulation of mitochondrial fusion,mitophagy in response to mitochondrial depolarization,positive regulation of protein ubiquitination,protein monoubiquitination,protein polyubiquitination;base-excision repair,cell differentiation,circadian regulation of gene expression,Golgi organization,histone ubiquitination,membrane fusion,negative regulation of mitochondrial fusion,mitophagy in response to mitochondrial depolarization,positive regulation of protein catabolic process,positive regulation of protein ubiquitination,proteasome-mediated ubiquitin-dependent protein catabolic process,protein monoubiquitination,protein polyubiquitination,protein ubiquitination,ubiquitin-dependent protein catabolic process	ubiquitin protein ligase activity;DNA binding,ubiquitin protein ligase activity,ubiquitin-protein transferase activity	cytosol,nucleoplasm;cytoplasm,cytosol,Golgi membrane,nucleoplasm,nucleus	tr;sp	1	1;5	uniprot_mouse_proteome		113	143
TRUE	12 mos / 6 mos	12 mos	6 mos	668	Q3UH59;Q61879	19843.9	19247.1	-0.0440546	0.0440546	-3.00748	0.969925	0.916943	0.878515	667	0.0422049	Q3UH59_MOUSE;MYH10_MOUSE	Myosin-10	Myh10	Q3UH59;Q61879	Mus musculus	56.5%;57.6%	233449.38;228996.11	;actin cytoskeleton organization,actin filament-based movement,actin filament bundle assembly,actin filament bundle distribution,actomyosin structure organization,adult heart development,aorta development,axon guidance,axonogenesis,brain development,cardiac myofibril assembly,cardiac septum development,cell adhesion,cell proliferation,cerebellar Purkinje cell layer development,coronary vasculature development,exocytosis,fourth ventricle development,heart development,in utero embryonic development,lateral ventricle development,mitotic cytokinesis,modification of postsynaptic actin cytoskeleton,myofibril assembly,neuromuscular process controlling balance,neuron migration,neuron projection development,nuclear migration,plasma membrane repair,positive regulation of protein secretion,regulation of cell shape,regulation of modification of postsynaptic actin cytoskeleton,retina development in camera-type eye,substrate-dependent cell migration, cell extension,third ventricle development,ventricular cardiac muscle cell development	actin filament binding,ATP binding,motor activity;actin-dependent ATPase activity,actin filament binding,ADP binding,ATPase activity,ATP binding,calmodulin binding,identical protein binding,microfilament motor activity,mRNA 5'-UTR binding,RNA stem-loop binding	myosin complex;actomyosin,axon,brush border,cell cortex,cleavage furrow,cytoplasm,cytosol,dendritic spine,glutamatergic synapse,growth cone,lamellipodium,midbody,myosin complex,myosin II complex,myosin II filament,neuronal cell body,neuron projection,polysome,postsynaptic actin cytoskeleton,stress fiber	tr;sp	1	1;2	uniprot_mouse_proteome		113	167
TRUE	12 mos / 6 mos	12 mos	6 mos	608	Q60675	9572.96	8332.71	-0.200179	0.200179	-12.9557	0.870443	0.0758553	0.554209	607	0.0591266	LAMA2_MOUSE	Laminin subunit alpha-2	Lama2	Q60675	Mus musculus	0.447	343815	animal organ morphogenesis,axon guidance,cell adhesion,positive regulation of synaptic transmission, cholinergic,regulation of cell adhesion,regulation of cell migration,regulation of embryonic development,Schwann cell differentiation,tissue development	extracellular matrix structural constituent,receptor binding	basement membrane,collagen-containing extracellular matrix,dendritic spine,extracellular region,neuromuscular junction,sarcolemma,synaptic cleft	sp	1	2	uniprot_mouse_proteome		115	152
TRUE	12 mos / 6 mos	12 mos	6 mos	532	E9Q401;F6U7V1	2298.15	2275.7	-0.0141592	0.0141592	-0.976639	0.990234	0.537022	0.806072	531	0.04872	RYR2_MOUSE;F6U7V1_MOUSE	Ryanodine receptor 2	Ryr2	E9Q401;F6U7V1	Mus musculus	28.3%;28.3%	564819.24;564734.06	calcium ion transmembrane transport,calcium ion transport,calcium ion transport into cytosol,calcium-mediated signaling,calcium-mediated signaling using intracellular calcium source,cardiac muscle contraction,cardiac muscle hypertrophy,cellular calcium ion homeostasis,cellular response to caffeine,cellular response to epinephrine stimulus,cytosolic calcium ion transport,detection of calcium ion,embryonic heart tube morphogenesis,establishment of protein localization to endoplasmic reticulum,ion transmembrane transport,left ventricular cardiac muscle tissue morphogenesis,manganese ion transmembrane transport,negative regulation of cytosolic calcium ion concentration,positive regulation of calcium-transporting ATPase activity,positive regulation of heart rate,positive regulation of sequestering of calcium ion,positive regulation of the force of heart contraction,Purkinje myocyte to ventricular cardiac muscle cell signaling,regulation of atrial cardiac muscle cell action potential,regulation of AV node cell action potential,regulation of cardiac muscle contraction,regulation of cardiac muscle contraction by calcium ion signaling,regulation of cardiac muscle contraction by regulation of the release of sequestered calcium ion,regulation of cytosolic calcium ion concentration,regulation of heart rate,regulation of SA node cell action potential,regulation of ventricular cardiac muscle cell action potential,release of sequestered calcium ion into cytosol,release of sequestered calcium ion into cytosol by sarcoplasmic reticulum,response to caffeine,response to calcium ion,response to hypoxia,response to magnesium ion,response to muscle activity,response to muscle stretch,response to redox state,sarcoplasmic reticulum calcium ion transport,type B pancreatic cell apoptotic process,ventricular cardiac muscle cell action potential;	calcium channel activity,calcium-induced calcium release activity,calcium ion binding,calcium-release channel activity,calmodulin binding,enzyme binding,identical protein binding,organic cyclic compound binding,protein kinase A catalytic subunit binding,protein kinase A regulatory subunit binding,protein kinase binding,protein self-association,ryanodine-sensitive calcium-release channel activity,scaffold protein binding,suramin binding;calcium ion binding,calmodulin binding,ryanodine-sensitive calcium-release channel activity	A band,calcium channel complex,cytoplasm,cytoplasmic vesicle membrane,endoplasmic reticulum,extrinsic component of cytoplasmic side of plasma membrane,integral component of membrane,membrane,neuron projection,nuclear envelope,plasma membrane,macromolecular complex,sarcolemma,sarcomere,sarcoplasmic reticulum,sarcoplasmic reticulum membrane,smooth endoplasmic reticulum,Z disc;integral component of membrane,sarcoplasmic reticulum membrane	sp;tr	1	1	uniprot_mouse_proteome		117	133
TRUE	12 mos / 6 mos	12 mos	6 mos	596	E9Q6R7	5903.22	6031.51	0.0310156	0.0310156	2.17311	1.02173	0.957492	0.880644	595	0.0404716	E9Q6R7_MOUSE	Protein Utrn	Utrn	E9Q6R7	Mus musculus	0.408	392706	adult somatic muscle development,neuromuscular junction development,positive regulation of cell-matrix adhesion,response to denervation involved in regulation of muscle adaptation	actin binding,actin filament binding,integrin binding,protein kinase binding,vinculin binding,zinc ion binding	contractile ring,cortical actin cytoskeleton,cytoplasm,dystrophin-associated glycoprotein complex,filopodium,filopodium membrane,growth cone,neuromuscular junction,nucleoplasm,plasma membrane,postsynaptic membrane,macromolecular complex,sarcolemma,synapse	tr	1	1	uniprot_mouse_proteome		122	151
TRUE	12 mos / 6 mos	12 mos	6 mos	676	Q8BPN8;Q8BPN8-2	12133.1	11538.2	-0.0725257	0.0725257	-4.90283	0.950972	0.309414	0.730697	675	0.0411083	DMXL2_MOUSE	DmX-like protein 2;Isoform 2 of DmX-like protein 2	Dmxl2	Q8BPN8;Q8BPN8-2	Mus musculus	52.8%;52.8%-2	338208.82;338208.82-2	vacuolar acidification;	Rab GTPase binding;	neuronal dense core vesicle,RAVE complex,synaptic vesicle,synaptic vesicle membrane;	sp	1;	3;	uniprot_mouse_proteome		122	170
TRUE	12 mos / 6 mos	12 mos	6 mos	580	O88737	6842.1	6585.05	-0.0552457	0.0552457	-3.75695	0.962431	0.941693	0.880154	579	0.0376061	BSN_MOUSE	Protein bassoon	Bsn	O88737	Mus musculus	0.425	418843	axo-dendritic transport,presynapse to nucleus signaling pathway,presynaptic active zone assembly,protein localization to synapse,regulation of ubiquitin protein ligase activity,retrograde axonal transport,synapse organization	dynein light chain binding,metal ion binding,structural constituent of presynaptic active zone,transcription corepressor binding	axon,axon cytoplasm,cell surface,cytoskeleton of presynaptic active zone,dendrite,excitatory synapse,extrinsic component of membrane,GABA-ergic synapse,glutamatergic synapse,Golgi-associated vesicle,hippocampal mossy fiber to CA3 synapse,inhibitory synapse,neuronal cell body,neuron projection terminus,piccolo-bassoon transport vesicle,postsynaptic density,presynapse,presynaptic active zone,presynaptic active zone cytoplasmic component,ribbon synapse,Schaffer collateral - CA1 synapse,synapse,synaptic vesicle,synaptic vesicle membrane,trans-Golgi network	sp	1	4	uniprot_mouse_proteome		124	145
TRUE	12 mos / 6 mos	12 mos	6 mos	716	Q9QYR6-2	114650	110164	-0.0575846	0.0575846	-3.91285	0.960871	0.0594942	0.534306	715	0.0387753	MAP1A_MOUSE	Isoform 2 of Microtubule-associated protein 1A	Map1a	Q9QYR6-2	Mus musculus	0.571	324586				sp			uniprot_mouse_proteome		128	179
TRUE	12 mos / 6 mos	12 mos	6 mos	608	Q9QYX7	5741.43	6021.07	0.0686101	0.0686101	4.87059	1.04871	0.956824	0.880644	607	0.0375488	PCLO_MOUSE	Protein piccolo	Pclo	Q9QYX7	Mus musculus	0.35	550834	cAMP-mediated signaling,cytoskeleton organization,insulin secretion,maintenance of presynaptic active zone structure,presynapse to nucleus signaling pathway,presynaptic active zone assembly,protein localization to synapse,regulation of exocytosis,regulation of ubiquitin protein ligase activity,synapse organization,synaptic vesicle targeting	calcium-dependent phospholipid binding,calcium ion binding,profilin binding,structural constituent of presynaptic active zone,transcription corepressor binding	axon,cone cell pedicle,cytoskeleton of presynaptic active zone,dendrite,GABA-ergic synapse,glutamatergic synapse,Golgi-associated vesicle,growth cone,inhibitory synapse,neuromuscular junction,neuronal cell body,neuron projection,parallel fiber to Purkinje cell synapse,perinuclear region of cytoplasm,postsynaptic density,presynaptic active zone,presynaptic active zone cytoplasmic component,ribbon synapse,rod spherule,synapse,terminal bouton,trans-Golgi network,transport vesicle	sp	1	4	uniprot_mouse_proteome		134	153
TRUE	12 mos / 6 mos	12 mos	6 mos	760	Q8C8R3-4	19457.2	19338.2	-0.00885451	0.00885451	-0.611868	0.993881	0.883314	0.872963	759	0.0359873	ANK2_MOUSE	Isoform 4 of Ankyrin-2	Ank2	Q8C8R3-4	Mus musculus	0.486	432868				sp			uniprot_mouse_proteome		136	190
TRUE	12 mos / 6 mos	12 mos	6 mos	804	E9PZ16	16089	16703.8	0.0541022	0.0541022	3.82128	1.03821	0.49439	0.793648	803	0.0395562	E9PZ16_MOUSE	Basement membrane-specific heparan sulfate proteoglycan core protein	Hspg2	E9PZ16	Mus musculus	0.533	469785		calcium ion binding,protein C-terminus binding	basement membrane,membrane	tr	1	1	uniprot_mouse_proteome		146	201
TRUE	12 mos / 6 mos	12 mos	6 mos	732	A2AN08;A2AN08-3	8816.56	8846.42	0.00487857	0.00487857	0.338729	1.00339	0.784236	0.86204	731	0.0400597	UBR4_MOUSE	E3 ubiquitin-protein ligase UBR4;Isoform 3 of E3 ubiquitin-protein ligase UBR4	Ubr4	A2AN08;A2AN08-3	Mus musculus	35.8%;35.8%-3	572289.85;572289.85-3	ubiquitin-dependent protein catabolic process;	calmodulin binding,ubiquitin protein ligase activity,ubiquitin-protein transferase activity,zinc ion binding;	centrosome,cytosol,integral component of membrane,nucleoplasm;	sp	1;	1;	uniprot_mouse_proteome		152	186
TRUE	12 mos / 6 mos	12 mos	6 mos	1127	Q62261	129891	134161	0.0466687	0.0466687	3.28772	1.03288	0.0094405	0.327358	1126	0.0296474	SPTB2_MOUSE	Spectrin beta chain, non-erythrocytic 1	Sptbn1	Q62261	Mus musculus	0.685	274223	actin filament capping,common-partner SMAD protein phosphorylation,Golgi to plasma membrane protein transport,membrane assembly,mitotic cytokinesis,plasma membrane organization,positive regulation of interleukin-2 production,positive regulation of protein localization to plasma membrane,protein localization to plasma membrane,regulation of protein localization to plasma membrane,regulation of SMAD protein import into nucleus	actin binding,ankyrin binding,calmodulin binding,GTPase binding,phospholipid binding,macromolecular complex binding,structural constituent of cytoskeleton	axolemma,cortical cytoskeleton,cuticular plate,cytoplasm,endomembrane system,glutamatergic synapse,M band,membrane,nucleolus,nucleus,plasma membrane,postsynapse,postsynaptic density,macromolecular complex,spectrin	sp	1	2	uniprot_mouse_proteome		152	282
TRUE	12 mos / 6 mos	12 mos	6 mos	748	E9QNY8;Q9JLC8;Q9JLC8-3	11217.5	10119.2	-0.148645	0.148645	-9.79027	0.902097	0.00367545	0.196637	747	0.0413038	E9QNY8_MOUSE;SACS_MOUSE;SACS_MOUSE	Sacsin;Sacsin;Isoform 3 of Sacsin	Sacs	E9QNY8;Q9JLC8;Q9JLC8-3	Mus musculus	40.6%;40.6%;40.6%-3	520691.63;520684.67;520684.67-3	;;	;chaperone binding,Hsp70 protein binding,low-density lipoprotein particle receptor binding;	;cytoplasm;	tr;sp;sp	1;1;	1;2;	uniprot_mouse_proteome		162	188
TRUE	12 mos / 6 mos	12 mos	6 mos	1152	P16546	148624	149200	0.00558256	0.00558256	0.387703	1.00388	0.128024	0.631575	1151	0.0273348	SPTN1_MOUSE	Spectrin alpha chain, non-erythrocytic 1	Sptan1	P16546	Mus musculus	0.707	284597	actin cytoskeleton reorganization,actin filament capping	actin binding,calcium ion binding,calmodulin binding,macromolecular complex binding,spectrin binding,syntaxin binding	cortical cytoskeleton,cuticular plate,fascia adherens,intracellular membrane-bounded organelle,lateral plasma membrane,membrane,microtubule cytoskeleton,myelin sheath,paranode region of axon,plasma membrane,macromolecular complex,Z disc	sp	1	4	uniprot_mouse_proteome		176	288
TRUE	12 mos / 6 mos	12 mos	6 mos	1088	E9Q616	34401.1	36748.2	0.0952194	0.0952194	6.82279	1.06823	7.33705e-08	6.86932e-05	1087	0.0318487	E9Q616_MOUSE	Protein Ahnak	Ahnak	E9Q616	Mus musculus	0.628	604253	regulation of RNA splicing,regulation of voltage-gated calcium channel activity	identical protein binding,S100 protein binding,structural molecule activity conferring elasticity	actin cytoskeleton,cell-cell contact zone,cell-cell junction,costamere,cytoplasm,cytosol,extracellular exosome,membrane raft,nucleus,plasma membrane,sarcolemma,T-tubule,vesicle	tr	1	1	uniprot_mouse_proteome		210	273
TRUE	12 mos / 6 mos	12 mos	6 mos	1108	S4R1P5	5572.67	5312.53	-0.0689698	0.0689698	-4.66815	0.953319	0.215257	0.688123	1107	0.029934	S4R1P5_MOUSE	Dystonin	Dst	S4R1P5	Mus musculus	0.352	870533	intermediate filament cytoskeleton organization	actin binding,calcium ion binding,microtubule binding	cell projection,cytoplasm,microtubule,plasma membrane	tr	1	1	uniprot_mouse_proteome		234	278
TRUE	12 mos / 6 mos	12 mos	6 mos	1164	B1ARU4;E9PVY8	6843.48	5916.64	-0.209952	0.209952	-13.5434	0.864566	0.866276	0.868945	1163	0.0298566	B1ARU4_MOUSE;E9PVY8_MOUSE	Microtubule-actin cross-linking factor 1	Macf1	B1ARU4;E9PVY8	Mus musculus	39%;39%	831649.73;831877	intermediate filament cytoskeleton organization;Golgi to plasma membrane protein transport,intermediate filament cytoskeleton organization,positive regulation of axon extension,regulation of cell migration,regulation of focal adhesion assembly,regulation of microtubule-based process	actin binding,calcium ion binding,microtubule binding;actin filament binding,calcium ion binding,microtubule minus-end binding	cell projection,cytoplasm,microtubule,plasma membrane;Golgi apparatus,microtubule,ruffle membrane	tr	1	1;2	uniprot_mouse_proteome		246	291
TRUE	12 mos / 6 mos	12 mos	6 mos	1760	Q9JHU4	61640.5	62585	0.0219373	0.0219373	1.53219	1.01532	0.0132305	0.345853	1759	0.0269188	DYHC1_MOUSE	Cytoplasmic dynein 1 heavy chain 1	Dync1h1	Q9JHU4	Mus musculus	0.634	532045	cell division,cilium movement,cytoplasmic microtubule organization,cytoplasmic mRNA processing body assembly,establishment of spindle localization,microtubule-based movement,minus-end-directed vesicle transport along microtubule,mitotic cell cycle,nuclear migration,positive regulation of cold-induced thermogenesis,positive regulation of intracellular transport,positive regulation of spindle assembly,regulation of metaphase plate congression,regulation of mitotic spindle organization,retrograde axonal transport,stress granule assembly	ATP binding,ATP-dependent microtubule motor activity, minus-end-directed,dynein intermediate chain binding,dynein light intermediate chain binding	axon,axon cytoplasm,cell cortex,centrosome,cytoplasm,cytoplasmic dynein complex,cytoplasmic microtubule,dynein complex,filopodium,manchette,microtubule,neuronal cell body,nuclear envelope	sp	1	2	uniprot_mouse_proteome		266	440
TRUE	12 mos / 6 mos	12 mos	6 mos	1508	Q9QXS1-11;Q9QXS1-12	48908.7	49901.3	0.0289844	0.0289844	2.02936	1.02029	2.65197e-06	0.00104544	1507	0.0262738	PLEC_MOUSE	Isoform PLEC-1E,2A of Plectin;Isoform PLEC-1E of Plectin	Plec	Q9QXS1-11;Q9QXS1-12	Mus musculus	60.7%;60.8%	515537.9;514858.17	;	;	;	sp			uniprot_mouse_proteome		268	379
TRUE	12 mos / 6 mos	12 mos	6 mos	1228	Q6ZWR6;Q6ZWR6-4	7266.06	7302.63	0.0072433	0.0072433	0.50333	1.00503	0.71907	0.850477	1227	0.0292794	SYNE1_MOUSE	Nesprin-1;Isoform 4 of Nesprin-1	Syne1	Q6ZWR6;Q6ZWR6-4	Mus musculus	37.2%;37.2%-4	1009925.8;1009925.8-4	centrosome localization,cytoskeleton organization,Golgi organization,muscle cell differentiation,negative regulation of mesenchymal cell apoptotic process,negative regulation of mini excitatory postsynaptic potential,nuclear matrix anchoring at nuclear membrane,nuclear migration,positive regulation of mesenchymal cell proliferation,positive regulation of receptor-mediated endocytosis,regulation of cilium assembly,regulation of dendrite morphogenesis,regulation of nucleus organization,regulation of postsynaptic neurotransmitter receptor internalization,spermatogenesis;	actin binding,actin filament binding,cytoskeleton-nuclear membrane anchor activity,enzyme binding,identical protein binding,lamin binding,protein homodimerization activity,receptor binding;	cytoplasm,dendritic spine,dendritic spine head,Golgi apparatus,integral component of membrane,LINC complex,midbody,nuclear envelope,nuclear membrane,nuclear outer membrane,nucleolus,nucleoplasm,cytoplasmic mRNA processing body,perinuclear region of cytoplasm,postsynaptic membrane,sarcomere,spindle;	sp	1;	2;	uniprot_mouse_proteome		278	309

### Sheet: 15mo_vs_6mo
Valid	Comparison (group1/group2)	Condition Numerator	Condition Denominator	# of Ratios	Group	AVG Group Quantity Denominator	AVG Group Quantity Numerator	AVG Log2 Ratio	Absolute AVG Log2 Ratio	% Change	Ratio	Pvalue	Qvalue	Degrees Of Freedom	Standard Error	ProteinNames	ProteinDescriptions	Genes	UniProtIds	Organisms	Protein Coverage	Molecular Weight	GO Biological Process	GO Molecular Function	GO Cellular Component	Database	Protein Existence	Sequence Version	FASTAName	PTMs	# Unique Total Peptides	# Unique Total EG.Id
TRUE	15 mos / 6 mos	15 mos	6 mos	8	A0A075B5Q0	91.0177	105.184	0.208694	0.208694	15.5642	1.15564	0.839086	0.706647	7	0.648669	A0A075B5Q0_MOUSE	Protein Ighv5-6 (Fragment)	Ighv5-6	A0A075B5Q0	Mus musculus	0	12862.7	B cell receptor signaling pathway,complement activation, classical pathway,defense response to bacterium,innate immune response,phagocytosis, engulfment,phagocytosis, recognition,positive regulation of B cell activation	antigen binding,immunoglobulin receptor binding	external side of plasma membrane,immunoglobulin complex, circulating	tr	4	1	uniprot_mouse_proteome		2	2
TRUE	15 mos / 6 mos	15 mos	6 mos	8	A0A075B5R2	21.603	39.158	0.858075	0.858075	81.2618	1.81262	0.611562	0.636283	7	0.591064	A0A075B5R2_MOUSE	Protein Ighv7-3 (Fragment)	Ighv7-3	A0A075B5R2	Mus musculus	0	13457.4	B cell receptor signaling pathway,complement activation, classical pathway,defense response to bacterium,innate immune response,phagocytosis, engulfment,phagocytosis, recognition,positive regulation of B cell activation	antigen binding,immunoglobulin receptor binding	external side of plasma membrane,immunoglobulin complex, circulating	tr	4	2	uniprot_mouse_proteome		2	2
TRUE	15 mos / 6 mos	15 mos	6 mos	8	A0A075B5T7	12.6849	14.5565	0.198548	0.198548	14.7543	1.14754	0.878123	0.717612	7	0.508066	A0A075B5T7_MOUSE	Protein Ighv1-7 (Fragment)	Ighv1-7	A0A075B5T7	Mus musculus	0	13159.9	B cell receptor signaling pathway,complement activation, classical pathway,defense response to bacterium,innate immune response,phagocytosis, engulfment,phagocytosis, recognition,positive regulation of B cell activation	antigen binding,immunoglobulin receptor binding	external side of plasma membrane,immunoglobulin complex, circulating	tr	4	1	uniprot_mouse_proteome		2	2
TRUE	15 mos / 6 mos	15 mos	6 mos	8	A0A087WP01;A0A140T8I4;Q8CFI2	474.8	430.754	-0.140456	0.140456	-9.27674	0.907233	0.0891765	0.300719	7	0.0680663	A0A087WP01_MOUSE;A0A140T8I4_MOUSE;UB2R1_MOUSE	Ubiquitin-conjugating enzyme E2 R2;Ubiquitin-conjugating enzyme E2 R2;Ubiquitin-conjugating enzyme E2 R1	Cdc34b;Cdc34b;Cdc34	A0A087WP01;A0A140T8I4;Q8CFI2	Mus musculus	9.4%;9.3%;9.4%	26218.37;26683.88;26621.67	protein polyubiquitination,ubiquitin-dependent protein catabolic process;protein polyubiquitination,ubiquitin-dependent protein catabolic process;cell cycle,cellular response to interferon-beta,negative regulation of cAMP-mediated signaling,positive regulation of inclusion body assembly,positive regulation of neuron apoptotic process,proteasome-mediated ubiquitin-dependent protein catabolic process,protein K48-linked ubiquitination,protein monoubiquitination,protein polyubiquitination,protein ubiquitination,ubiquitin-dependent protein catabolic process	ATP binding,ubiquitin conjugating enzyme activity;ATP binding,ubiquitin conjugating enzyme activity;ATP binding,ubiquitin conjugating enzyme activity,ubiquitin-protein transferase activity	;;cytosol,nuclear speck	tr;tr;sp	3;3;1	1	uniprot_mouse_proteome		2	2
TRUE	15 mos / 6 mos	15 mos	6 mos	8	A0A087WPF5;E0CY18;Q91X58	190.549	162.366	-0.230915	0.230915	-14.7906	0.852094	0.278172	0.472905	7	0.177892	A0A087WPF5_MOUSE;E0CY18_MOUSE;ZFN2B_MOUSE	AN1-type zinc finger protein 2B (Fragment);AN1-type zinc finger protein 2B (Fragment);AN1-type zinc finger protein 2B	Zfand2b	A0A087WPF5;E0CY18;Q91X58	Mus musculus	12.9%;15.1%;12.8%	NaN;23697.85;27895.33	;;proteasome-mediated ubiquitin-dependent protein catabolic process,protein targeting to ER,regulation of insulin-like growth factor receptor signaling pathway,SRP-dependent cotranslational protein targeting to membrane, translocation	zinc ion binding;zinc ion binding;K48-linked polyubiquitin binding,polyubiquitin binding,ubiquitin binding,zinc ion binding	;;anchored component of membrane,endoplasmic reticulum,endoplasmic reticulum membrane,proteasome complex	tr;tr;sp	1	1	uniprot_mouse_proteome		2	2
TRUE	15 mos / 6 mos	15 mos	6 mos	8	A0A087WQV4;Q8CGA4	189.434	186.236	-0.0245686	0.0245686	-1.68854	0.983115	0.705675	0.668098	7	0.113557	A0A087WQV4_MOUSE;MTURN_MOUSE	Maturin	Mturn	A0A087WQV4;Q8CGA4	Mus musculus	13.5%;15.3%	16876.82;14841.31	negative regulation of NF-kappaB transcription factor activity,positive regulation of ERK1 and ERK2 cascade,positive regulation of JNK cascade,positive regulation of megakaryocyte differentiation;negative regulation of NF-kappaB transcription factor activity,neuron development,positive regulation of ERK1 and ERK2 cascade,positive regulation of JNK cascade,positive regulation of megakaryocyte differentiation	;	cytoplasm;cytoplasm	tr;sp	1	1	uniprot_mouse_proteome		2	2
TRUE	15 mos / 6 mos	15 mos	6 mos	8	A0A087WR24;Q2HXL6	43.9245	45.9827	0.0660651	0.0660651	4.68576	1.04686	0.411671	0.549992	7	0.413813	A0A087WR24_MOUSE;EDEM3_MOUSE	alpha-1,2-Mannosidase;ER degradation-enhancing alpha-mannosidase-like protein 3	Edem3	A0A087WR24;Q2HXL6	Mus musculus	2.2%;2.3%	105899.73;104199.61	mannose trimming involved in glycoprotein ERAD pathway;glycoprotein catabolic process,mannose trimming involved in glycoprotein ERAD pathway,proteasome-mediated ubiquitin-dependent protein catabolic process,protein glycosylation,response to unfolded protein	calcium ion binding,mannosyl-oligosaccharide 1,2-alpha-mannosidase activity;calcium ion binding,mannosyl-oligosaccharide 1,2-alpha-mannosidase activity	membrane;endoplasmic reticulum lumen,membrane	tr;sp	1	1;2	uniprot_mouse_proteome		2	2
TRUE	15 mos / 6 mos	15 mos	6 mos	8	A0A087WR75;Q7TT18	57.664	49.7088	-0.214169	0.214169	-13.7957	0.862043	0.404637	0.547173	7	0.47974	A0A087WR75_MOUSE;MCAF1_MOUSE	Activating transcription factor 7-interacting protein 1 (Fragment);Activating transcription factor 7-interacting protein 1	Atf7ip	A0A087WR75;Q7TT18	Mus musculus	1.9%;1.4%	102810.46;138592.78	;DNA methylation,negative regulation of transcription, DNA-templated,negative regulation of transcription from RNA polymerase II promoter,positive regulation of methylation-dependent chromatin silencing,positive regulation of transcription, DNA-templated,protein stabilization,regulation of protein stability,regulation of RNA polymerase II transcriptional preinitiation complex assembly	;ATPase activity,transcription corepressor activity	nucleus;cytosol,nuclear body,nucleoplasm,nucleus,transcription factor complex	tr;sp	1	2;1	uniprot_mouse_proteome		2	2
TRUE	15 mos / 6 mos	15 mos	6 mos	8	A0A087WRI8;A0A0R4J2B5;G5E8E3;Q8R3Y5;Q8R3Y5-2	16.5734	24.4096	0.558578	0.558578	47.2817	1.47282	0.440371	0.564206	7	0.57948	A0A087WRI8_MOUSE;A0A0R4J2B5_MOUSE;G5E8E3_MOUSE;CS047_MOUSE;CS047_MOUSE	Protein 2310022A10Rik;Protein 2310022A10Rik;Protein 2310022A10Rik;Uncharacterized protein C19orf47 homolog;Isoform 2 of Uncharacterized protein C19orf47 homolog	2310022A10Rik;2310022A10Rik;2310022A10Rik;;	A0A087WRI8;A0A0R4J2B5;G5E8E3;Q8R3Y5;Q8R3Y5-2	Mus musculus	6.5%;6.6%;6.3%;6.3%;6.3%-2	43088.64;42269.67;44456.04;44410.06;44410.06-2	;;;;	;;;;	;;nucleoplasm;nucleoplasm;	tr;tr;tr;sp;sp	1;1;1;1;	1;1;1;2;	uniprot_mouse_proteome		2	2
TRUE	15 mos / 6 mos	15 mos	6 mos	8	A0A087WRY3;Q80XU3	139.275	114.424	-0.283553	0.283553	-17.8435	0.821565	0.156111	0.376267	7	0.259215	A0A087WRY3_MOUSE;NUCKS_MOUSE	Nuclear ubiquitous casein and cyclin-dependent kinase substrate 1	Nucks1	A0A087WRY3;Q80XU3	Mus musculus	8.6%;8.5%	26184.16;26313.32	;cellular glucose homeostasis,cellular response to X-ray,chromatin organization,double-strand break repair via homologous recombination,glucose homeostasis,interstrand cross-link repair,modulation by host of RNA binding by virus,modulation by host of viral RNA-binding transcription factor activity,positive regulation by host of viral genome replication,positive regulation by host of viral transcription,positive regulation of insulin receptor signaling pathway,positive regulation of transcription from RNA polymerase II promoter,regulation of DNA replication,regulation of DNA strand elongation,regulation of insulin receptor signaling pathway,regulation of transcription from RNA polymerase II promoter,release from viral latency,replication fork processing	;chromatin binding,transcriptional activator activity, RNA polymerase II transcription regulatory region sequence-specific binding,double-stranded DNA binding,single-stranded DNA binding,transcription factor binding	;chromatin,cytoplasm,nuclear chromatin,nucleolus,nucleoplasm,nucleus	tr;sp	1	1	uniprot_mouse_proteome		2	2
TRUE	15 mos / 6 mos	15 mos	6 mos	8	A0A087WS88;Q8K3V7;Q8K3V7-2	172.896	154.772	-0.159761	0.159761	-10.4827	0.895173	0.534639	0.606211	7	0.241761	A0A087WS88_MOUSE;K1024_MOUSE;K1024_MOUSE	Protein AF529169;UPF0258 protein KIAA1024;Isoform 2 of UPF0258 protein KIAA1024	AF529169;Kiaa1024;Kiaa1024	A0A087WS88;Q8K3V7;Q8K3V7-2	Mus musculus	3.3%;3.1%;3.1%-2	95768.43;102791.74;102791.74-2	;angiogenesis,negative regulation of angiogenesis,negative regulation of cell growth,negative regulation of cell proliferation,negative regulation of neuron projection development,negative regulation of protein ubiquitination,negative regulation of TOR signaling;	;;	integral component of membrane;integral component of membrane,plasma membrane;	tr;sp;sp	1;1;	1;1;	uniprot_mouse_proteome		2	2
TRUE	15 mos / 6 mos	15 mos	6 mos	8	A0A087WSJ3;Q3U595	129.262	101.798	-0.344588	0.344588	-21.2467	0.787533	0.228993	0.437504	7	0.260157	A0A087WSJ3_MOUSE;CV039_MOUSE	Protein 2510002D24Rik;UPF0545 protein C22orf39 homolog	2510002D24Rik;	A0A087WSJ3;Q3U595	Mus musculus	18.4%;8.6%	5684.49;12503.12	;	;	;	tr;sp	1;3	1	uniprot_mouse_proteome		2	2
TRUE	15 mos / 6 mos	15 mos	6 mos	8	A0A0A0MQK2;G8JL42;Q8BW56;Q8BW56-2	55.9694	75.2737	0.427509	0.427509	34.4909	1.34491	0.295211	0.485217	7	0.234204	A0A0A0MQK2_MOUSE;G8JL42_MOUSE;GTDC1_MOUSE;GTDC1_MOUSE	Glycosyltransferase-like domain-containing protein 1 (Fragment);Glycosyltransferase-like domain-containing protein 1;Glycosyltransferase-like domain-containing protein 1;Isoform 2 of Glycosyltransferase-like domain-containing protein 1	Gtdc1	A0A0A0MQK2;G8JL42;Q8BW56;Q8BW56-2	Mus musculus	16.2%;8%;7%;7%-2	22454.31;44080.91;51016.85;51016.85-2	;;;	;;;	;;;	tr;tr;sp;sp	1;1;2;	1;2;2;	uniprot_mouse_proteome		2	2
TRUE	15 mos / 6 mos	15 mos	6 mos	8	A0A0A6YVS2;Q921L3	598.45	555.491	-0.107467	0.107467	-7.17837	0.928216	0.176314	0.392365	7	0.426513	A0A0A6YVS2_MOUSE;TMCO1_MOUSE	Calcium load-activated calcium channel (Fragment);Calcium load-activated calcium channel	Tmco1	A0A0A6YVS2;Q921L3	Mus musculus	14.5%;15.4%	NaN;21174.96	endoplasmic reticulum calcium ion homeostasis;calcium ion transmembrane transport,cellular calcium ion homeostasis,endoplasmic reticulum calcium ion homeostasis,ER overload response	calcium channel activity;calcium channel activity	integral component of endoplasmic reticulum membrane;cytoplasm,endoplasmic reticulum,Golgi membrane,integral component of endoplasmic reticulum membrane	tr;sp	1	1	uniprot_mouse_proteome		2	2
TRUE	15 mos / 6 mos	15 mos	6 mos	8	A0A0A6YVY9;A0A0A6YWD2;A0A0A6YXF0;A0A0A6YXV2;A0A0A6YY19;A0A0A6YY76;B5TVM2	180.134	176.409	-0.0301441	0.0301441	-2.06776	0.979322	0.546051	0.609149	7	0.130533	A0A0A6YVY9_MOUSE;A0A0A6YWD2_MOUSE;A0A0A6YXF0_MOUSE;A0A0A6YXV2_MOUSE;A0A0A6YY19_MOUSE;A0A0A6YY76_MOUSE;ILDR2_MOUSE	Immunoglobulin-like domain-containing receptor 2	Ildr2	A0A0A6YVY9;A0A0A6YWD2;A0A0A6YXF0;A0A0A6YXV2;A0A0A6YY19;A0A0A6YY76;B5TVM2	Mus musculus	4.2%;4.3%;11.4%;3.8%;5.4%;3.6%;3.5%	62074.31;60091.94;22537.04;67573.03;47432.37;71253.05;73235.41	;;;;;;cell differentiation,homeostasis of number of cells within a tissue,insulin secretion,pancreas development,response to glucose	;;;;;;	integral component of membrane;integral component of membrane;integral component of membrane;;integral component of membrane;integral component of membrane;endoplasmic reticulum membrane,integral component of membrane	tr;tr;tr;tr;tr;tr;sp	1	1;1;1;1;1;1;2	uniprot_mouse_proteome		2	2
TRUE	15 mos / 6 mos	15 mos	6 mos	8	A0A0A6YWG3;A0A1B0GS59;P19070;Q9DC83	515.993	481.661	-0.0993332	0.0993332	-6.65357	0.933464	0.814478	0.699906	7	0.459079	A0A0A6YWG3_MOUSE;A0A1B0GS59_MOUSE;CR2_MOUSE;Q9DC83_MOUSE	Complement receptor type 2;Complement receptor type 2;Complement receptor type 2;Complement receptor 2	Cr2	A0A0A6YWG3;A0A1B0GS59;P19070;Q9DC83	Mus musculus	1%;0.7%;1%;1%	113497.13;155304.17;112994.72;113336.16	;;B cell activation,B cell differentiation,B cell proliferation,complement activation, classical pathway,innate immune response;B cell differentiation,B cell proliferation	;;complement binding,complement receptor activity,DNA binding,protein homodimerization activity,signaling receptor activity;complement binding,DNA binding,protein homodimerization activity	;integral component of membrane;external side of plasma membrane,integral component of membrane,receptor complex;integral component of membrane,receptor complex	tr;tr;sp;tr	1	1	uniprot_mouse_proteome		2	2
TRUE	15 mos / 6 mos	15 mos	6 mos	8	A0A0B4J1I9	25.9565	389.214	3.90639	3.90639	1399.48	14.9948	0.00174088	0.0388468	7	0.579715	A0A0B4J1I9_MOUSE	Protein Igkv4-55 (Fragment)	Igkv4-55	A0A0B4J1I9	Mus musculus	0	12736.4				tr	1	1	uniprot_mouse_proteome		2	2
TRUE	15 mos / 6 mos	15 mos	6 mos	8	A0A0D2X7Z2;Q9CY45	250.396	266.684	0.0909189	0.0909189	6.50483	1.06505	0.0927607	0.305954	7	0.127242	A0A0D2X7Z2_MOUSE;N6MT2_MOUSE	Protein-lysine N-methyltransferase N6amt2	Eef1akmt1;N6amt2	A0A0D2X7Z2;Q9CY45	Mus musculus	9.8%;10.3%	25762.8;24499.35	;peptidyl-lysine methylation	nucleic acid binding,protein-lysine N-methyltransferase activity;methyltransferase activity,nucleic acid binding,protein-lysine N-methyltransferase activity	cytoplasm;cytoplasm	tr;sp	1	1	uniprot_mouse_proteome		2	2
TRUE	15 mos / 6 mos	15 mos	6 mos	8	A0A0G2JDU2;O54992;O54992-3;O54992-4;O54992-5	555.763	635.05	0.1924	0.1924	14.2663	1.14266	0.728298	0.674191	7	0.342786	A0A0G2JDU2_MOUSE;MAPK5_MOUSE;MAPK5_MOUSE;MAPK5_MOUSE;MAPK5_MOUSE	Protein Gm42878;MAP kinase-activated protein kinase 5;Isoform 3 of MAP kinase-activated protein kinase 5;Isoform 4 of MAP kinase-activated protein kinase 5;Isoform 5 of MAP kinase-activated protein kinase 5	Gm42878;Mapkapk5;Mapkapk5;Mapkapk5;Mapkapk5	A0A0G2JDU2;O54992;O54992-3;O54992-4;O54992-5	Mus musculus	4.9%;4.9%;4.9%-3;4.9%-4;4.9%-5	53955.16;54152.44;54152.44-3;54152.44-4;54152.44-5	intracellular signal transduction,negative regulation of TOR signaling,peptidyl-serine phosphorylation,protein autophosphorylation,Ras protein signal transduction;intracellular signal transduction,negative regulation of TOR signaling,peptidyl-serine phosphorylation,positive regulation of dendritic spine development,positive regulation of telomerase activity,positive regulation of telomere capping,positive regulation of telomere maintenance via telomerase,protein autophosphorylation,Ras protein signal transduction,regulation of translation,stress-induced premature senescence;;;	ATP binding,calcium-dependent protein serine/threonine kinase activity,calmodulin binding,mitogen-activated protein kinase binding;ATP binding,calcium-dependent protein serine/threonine kinase activity,calmodulin binding,mitogen-activated protein kinase binding,p53 binding,protein kinase activity,protein serine/threonine kinase activity;;;	cytoplasm,nucleus;cytoplasm,cytosol,nucleoplasm,nucleus,macromolecular complex,septin cytoskeleton;;;	tr;sp;sp;sp;sp	1;1;;;	1;1;;;	uniprot_mouse_proteome		2	2
TRUE	15 mos / 6 mos	15 mos	6 mos	8	A0A0G2JDW7;Q6ZWU9	1270.31	1202.31	-0.0793681	0.0793681	-5.35279	0.946472	0.878693	0.717954	7	0.119181	A0A0G2JDW7_MOUSE;RS27_MOUSE	40S ribosomal protein S27 (Fragment);40S ribosomal protein S27	Rps27	A0A0G2JDW7;Q6ZWU9	Mus musculus	14.6%;14.3%	9232.81;9461.12	translation;ribosomal small subunit assembly,rRNA processing,translation	metal ion binding,structural constituent of ribosome;metal ion binding,RNA binding,structural constituent of ribosome	ribosome;cytosolic small ribosomal subunit	tr;sp	1	1;3	uniprot_mouse_proteome		2	2
TRUE	15 mos / 6 mos	15 mos	6 mos	4	A0A0G2JEE9;A0A0G2JF33;Q9CVI2;Q9CVI2-2	33.3819	43.0464	0.366826	0.366826	28.9513	1.28951	0.477035	0.581031	3	0.322564	A0A0G2JEE9_MOUSE;A0A0G2JF33_MOUSE;F133B_MOUSE;F133B_MOUSE	Protein FAM133B;Protein FAM133B;Protein FAM133B;Isoform 2 of Protein FAM133B	Fam133b	A0A0G2JEE9;A0A0G2JF33;Q9CVI2;Q9CVI2-2	Mus musculus	0%;0%;0%;0%-2	25979.12;13025.04;27952.38;27952.38-2	;;;	;;;	;;;	tr;tr;sp;sp	1;1;1;	1;1;3;	uniprot_mouse_proteome		2	2
TRUE	15 mos / 6 mos	15 mos	6 mos	8	A0A0G2JEH5;Q9D081	42.1275	41.5951	-0.0183472	0.0183472	-1.26368	0.987363	0.979147	0.74013	7	0.327184	A0A0G2JEH5_MOUSE;ALG14_MOUSE	UDP-N-acetylglucosamine transferase subunit ALG14 homolog (Fragment);UDP-N-acetylglucosamine transferase subunit ALG14 homolog	Alg14	A0A0G2JEH5;Q9D081	Mus musculus	18%;11.1%	15326.73;24428.81	dolichol-linked oligosaccharide biosynthetic process;dolichol-linked oligosaccharide biosynthetic process	;	endoplasmic reticulum membrane,integral component of membrane,nuclear membrane;integral component of membrane,nuclear membrane,UDP-N-acetylglucosamine transferase complex	tr;sp	1	1	uniprot_mouse_proteome		2	2
TRUE	15 mos / 6 mos	15 mos	6 mos	8	A0A0G2JES0;Q9CWD3;Q9CWD3-2	125.131	118.983	-0.0726784	0.0726784	-4.9129	0.950871	0.113141	0.332069	7	0.425905	A0A0G2JES0_MOUSE;NUD17_MOUSE;NUD17_MOUSE	MCG14855, isoform CRA_a;Nucleoside diphosphate-linked moiety X motif 17;Isoform 2 of Nucleoside diphosphate-linked moiety X motif 17	Nudt17	A0A0G2JES0;Q9CWD3;Q9CWD3-2	Mus musculus	26.7%;11.8%;11.8%-2	14172.22;32680.56;32680.56-2	;NAD catabolic process,NADH metabolic process,NADP catabolic process;	hydrolase activity;hydrolase activity,metal ion binding,NADH pyrophosphatase activity;	;cytosol,peroxisome;	tr;sp;sp	4;2;	1;1;	uniprot_mouse_proteome		2	2
TRUE	15 mos / 6 mos	15 mos	6 mos	8	A0A0G2JFS9;Q8C9S8	29.3587	26.234	-0.162349	0.162349	-10.6431	0.893569	0.670044	0.658631	7	0.44451	A0A0G2JFS9_MOUSE;ATG4A_MOUSE	MCG64870;Cysteine protease ATG4A	Atg4a-ps;Atg4a	A0A0G2JFS9;Q8C9S8	Mus musculus	0%;0%	45186.85;45094.75	autophagy,protein transport;autophagy,protein transport	cysteine-type endopeptidase activity;cysteine-type endopeptidase activity,cysteine-type peptidase activity	cytoplasm;cytoplasm	tr;sp	3;2	1;2	uniprot_mouse_proteome		2	2
TRUE	15 mos / 6 mos	15 mos	6 mos	8	A0A0G2JG85;E9PYF7	39.1494	38.8264	-0.0119523	0.0119523	-0.825049	0.99175	0.863183	0.713052	7	0.682736	A0A0G2JG85_MOUSE;E9PYF7_MOUSE	Protein Ap1ar;AP1AR	Ap1ar	A0A0G2JG85;E9PYF7	Mus musculus	17.7%;15.8%	29926.41;33775.82	cellular protein localization,negative regulation of cell motility,negative regulation of receptor recycling,negative regulation of substrate adhesion-dependent cell spreading,regulation of Arp2/3 complex-mediated actin nucleation,vesicle targeting, trans-Golgi to endosome;cellular protein localization,negative regulation of cell motility,negative regulation of receptor recycling,negative regulation of substrate adhesion-dependent cell spreading,regulation of Arp2/3 complex-mediated actin nucleation,vesicle targeting, trans-Golgi to endosome	AP-1 adaptor complex binding,Arp2/3 complex binding,kinesin binding;AP-1 adaptor complex binding,Arp2/3 complex binding,kinesin binding	cytosol,endosome,Golgi apparatus,transport vesicle;cytosol,endosome,Golgi apparatus,transport vesicle	tr	1	1	uniprot_mouse_proteome		2	2
TRUE	15 mos / 6 mos	15 mos	6 mos	8	A0A0G2JGP4;P08556;Q9D091	763.984	797.586	0.0620977	0.0620977	4.39826	1.04398	0.265205	0.464701	7	0.100711	A0A0G2JGP4_MOUSE;RASN_MOUSE;Q9D091_MOUSE	GTPase NRas (Fragment);GTPase NRas;GTPase NRas	Nras	A0A0G2JGP4;P08556;Q9D091	Mus musculus	13.1%;12.7%;12.7%	20586.29;21199.07;21243.19	signal transduction;defense response to protozoan,negative regulation of skeletal muscle tissue development,positive regulation of angiogenesis,positive regulation of endothelial cell proliferation,positive regulation of fibroblast proliferation,positive regulation of interferon-gamma production,Ras protein signal transduction,regulation of cell cycle,regulation of gene expression,regulation of protein phosphorylation,T cell receptor signaling pathway,T-helper 1 type immune response;positive regulation of endothelial cell proliferation,Ras protein signal transduction	GTPase activity,GTP binding;GDP binding,GTPase activity,GTP binding,macromolecular complex binding;GTPase activity,GTP binding,macromolecular complex binding	membrane;Golgi apparatus,Golgi membrane,membrane,plasma membrane;Golgi apparatus,membrane	tr;sp;tr	1	1	uniprot_mouse_proteome		2	2
TRUE	15 mos / 6 mos	15 mos	6 mos	8	A0A0J9YMZ5;P58043;Q9CYP7	46.5055	45.5542	-0.0298166	0.0298166	-2.04552	0.979545	0.18672	0.399634	7	0.435344	A0A0J9YMZ5_MOUSE;SESN2_MOUSE;SESN3_MOUSE	Sestrin-3;Sestrin-2;Sestrin-3	Sesn3;Sesn2;Sesn3	A0A0J9YMZ5;P58043;Q9CYP7	Mus musculus	0%;0%;0%	48377.82;54376.66;57020.57	regulation of response to reactive oxygen species;cellular response to amino acid starvation,cellular response to amino acid stimulus,cellular response to glucose starvation,cellular response to leucine,cellular response to leucine starvation,cellular response to oxidative stress,DNA damage response, signal transduction by p53 class mediator,fatty acid beta-oxidation,glucose homeostasis,glucose import,mitochondrial DNA metabolic process,mitochondrion organization,negative regulation of cell growth,negative regulation of TORC1 signaling,negative regulation of translation in response to endoplasmic reticulum stress,positive regulation of lipophagy,positive regulation of macroautophagy,positive regulation of protein localization to nucleus,positive regulation of transcription from RNA polymerase II promoter in response to oxidative stress,protein kinase B signaling,reactive oxygen species metabolic process,regulation of cAMP-dependent protein kinase activity,regulation of gluconeogenesis,regulation of protein phosphorylation,regulation of response to reactive oxygen species,response to glucose,response to insulin,triglyceride homeostasis;cellular response to amino acid starvation,cellular response to amino acid stimulus,cellular response to glucose starvation,cellular response to leucine,cellular response to leucine starvation,glucose homeostasis,negative regulation of TORC1 signaling,positive regulation of macroautophagy,regulation of insulin receptor signaling pathway,regulation of protein kinase B signaling,regulation of response to reactive oxygen species,response to insulin,TORC2 signaling	;GDP-dissociation inhibitor activity,leucine binding,oxidoreductase activity, acting on peroxide as acceptor,sulfiredoxin activity;leucine binding,oxidoreductase activity, acting on peroxide as acceptor	cytoplasm,nucleus;ATG1/ULK1 kinase complex,cytoplasm,GATOR2 complex,mitochondrion,nucleus;cytoplasm,GATOR2 complex,nucleus	tr;sp;sp	1	1	uniprot_mouse_proteome		2	2
TRUE	15 mos / 6 mos	15 mos	6 mos	8	A0A0J9YTS4;D3YXN7;Q8BJU2	639.748	603.912	-0.0831633	0.0831633	-5.60144	0.943986	0.465411	0.576881	7	0.105529	A0A0J9YTS4_MOUSE;D3YXN7_MOUSE;TSN9_MOUSE	Tetraspanin (Fragment);Tetraspanin (Fragment);Tetraspanin-9	Tspan9	A0A0J9YTS4;D3YXN7;Q8BJU2	Mus musculus	15.6%;15.1%;10.9%	18483.04;19105.81;26737.74	;;	;;	integral component of membrane;integral component of membrane;integral component of plasma membrane,membrane,plasma membrane,tetraspanin-enriched microdomain	tr;tr;sp	1	1	uniprot_mouse_proteome		2	2
TRUE	15 mos / 6 mos	15 mos	6 mos	4	A0A0J9YTV5;A0A0J9YVE0;E9Q7W0;P31266;P31266-2;Q3U6F1	6.37295	13.4318	1.07562	1.07562	110.763	2.10763	0.127457	0.350013	3	0.466031	A0A0J9YTV5_MOUSE;A0A0J9YVE0_MOUSE;E9Q7W0_MOUSE;SUH_MOUSE;SUH_MOUSE;Q3U6F1_MOUSE	Recombining binding protein suppressor of hairless (Drosophila), isoform CRA_b;Recombining-binding protein suppressor of hairless (Fragment);Recombining-binding protein suppressor of hairless;Recombining binding protein suppressor of hairless;Isoform 2 of Recombining binding protein suppressor of hairless;Recombining-binding protein suppressor of hairless	Rbpj	A0A0J9YTV5;A0A0J9YVE0;E9Q7W0;P31266;P31266-2;Q3U6F1	Mus musculus	0%;0%;0%;0%;0%-2;0%	56768.63;20436.59;54325.77;58537.41;58537.41-2;51926.91	;;;angiogenesis,aortic valve development,arterial endothelial cell fate commitment,artery morphogenesis,atrioventricular canal development,auditory receptor cell fate commitment,B cell differentiation,blood vessel endothelial cell fate specification,blood vessel lumenization,blood vessel remodeling,cardiac left ventricle morphogenesis,cell fate commitment,Clara cell differentiation,defense response to bacterium,determination of heart left/right asymmetry,dorsal aorta morphogenesis,endocardium development,endocardium morphogenesis,epidermal cell fate specification,epithelial to mesenchymal transition,epithelial to mesenchymal transition involved in endocardial cushion formation,hair follicle maturation,heart development,heart looping,hemopoiesis,humoral immune response,inflammatory response to antigenic stimulus,interleukin-4 production,keratinocyte differentiation,labyrinthine layer blood vessel development,myeloid dendritic cell differentiation,negative regulation of cell differentiation,negative regulation of cell proliferation,negative regulation of cold-induced thermogenesis,negative regulation of neuron projection development,negative regulation of ossification,negative regulation of smooth muscle cell apoptotic process,negative regulation of smooth muscle cell migration,negative regulation of transcription, DNA-templated,negative regulation of transcription from RNA polymerase II promoter,neuron differentiation,Notch signaling pathway,Notch signaling pathway involved in arterial endothelial cell fate commitment,outflow tract morphogenesis,pituitary gland development,positive regulation of BMP signaling pathway,positive regulation of canonical Wnt signaling pathway involved in cardiac muscle cell fate commitment,positive regulation of cardiac muscle cell proliferation,positive regulation of cell proliferation,positive regulation of cell proliferation involved in heart morphogenesis,positive regulation of ephrin receptor signaling pathway,positive regulation of ERBB signaling pathway,positive regulation of gene expression,positive regulation of Notch signaling pathway involved in heart induction,positive regulation of smooth muscle cell proliferation,positive regulation of transcription, DNA-templated,positive regulation of transcription from RNA polymerase II promoter,positive regulation of transcription from RNA polymerase II promoter in response to hypoxia,positive regulation of transcription of Notch receptor target,pulmonary valve development,regulation of cell adhesion involved in heart morphogenesis,regulation of cell proliferation,regulation of gene expression,regulation of timing of cell differentiation,regulation of transcription from RNA polymerase II promoter,regulation of transcription from RNA polymerase II promoter involved in myocardial precursor cell differentiation,sebaceous gland development,secondary heart field specification,somatic stem cell population maintenance,somitogenesis,ventricular septum morphogenesis,ventricular trabecula myocardium morphogenesis;;	transcriptional activator activity, RNA polymerase II transcription regulatory region sequence-specific binding,RNA polymerase II core promoter proximal region sequence-specific DNA binding;DNA binding,transcriptional activator activity, RNA polymerase II transcription regulatory region sequence-specific binding;transcriptional activator activity, RNA polymerase II transcription regulatory region sequence-specific binding,RNA polymerase II core promoter proximal region sequence-specific DNA binding;chromatin binding,DNA binding,transcriptional activator activity, RNA polymerase II transcription regulatory region sequence-specific binding,macromolecular complex binding,protein N-terminus binding,repressing transcription factor binding,RNA polymerase II core promoter proximal region sequence-specific DNA binding,RNA polymerase II repressing transcription factor binding,sequence-specific DNA binding,transcription factor binding;;transcriptional activator activity, RNA polymerase II transcription regulatory region sequence-specific binding,RNA polymerase II core promoter proximal region sequence-specific DNA binding	nucleus;nucleus;nucleus;cytoplasm,MAML1-RBP-Jkappa- ICN1 complex,nucleolus,nucleoplasm,nucleus,macromolecular complex,protein-DNA complex,transcription factor complex,transcriptional repressor complex;;nucleus	tr;tr;tr;sp;sp;tr	1;1;1;1;;1	1;1;1;1;;1	uniprot_mouse_proteome		2	2
TRUE	15 mos / 6 mos	15 mos	6 mos	8	A0A0J9YVE9;D3YWD5;D3YYM9;D6RI23;Q9D2V8	197.195	229.87	0.221198	0.221198	16.5702	1.1657	0.396278	0.543482	7	0.150483	A0A0J9YVE9_MOUSE;D3YWD5_MOUSE;D3YYM9_MOUSE;D6RI23_MOUSE;MFS10_MOUSE	Major facilitator superfamily domain-containing protein 10;Major facilitator superfamily domain-containing protein 10 (Fragment);Major facilitator superfamily domain-containing protein 10 (Fragment);Major facilitator superfamily domain-containing protein 10;Major facilitator superfamily domain-containing protein 10	Mfsd10	A0A0J9YVE9;D3YWD5;D3YYM9;D6RI23;Q9D2V8	Mus musculus	18.6%;9.4%;9.8%;25.7%;5.7%	15200.92;30062.37;28547.57;11308.33;49369.36	;;;;apoptotic process,sodium-independent organic anion transport	transmembrane transporter activity;transmembrane transporter activity;transmembrane transporter activity;;organic anion transmembrane transporter activity	integral component of membrane;integral component of membrane;integral component of membrane;integral component of membrane;brush border membrane,cytoplasmic vesicle membrane,integral component of membrane,nuclear inner membrane	tr;tr;tr;tr;sp	1	1;8;1;1;1	uniprot_mouse_proteome		2	2
TRUE	15 mos / 6 mos	15 mos	6 mos	8	A0A0R4J0P7;Q78KK3	47.8884	64.5847	0.431515	0.431515	34.8649	1.34865	0.0158826	0.132461	7	0.40642	A0A0R4J0P7_MOUSE;S22AI_MOUSE	Solute carrier family 22 member 18	Slc22a18	A0A0R4J0P7;Q78KK3	Mus musculus	2.9%;3%	43375.03;43012.63	drug transmembrane export;anion transport,drug transmembrane export,xenobiotic transport	transmembrane transporter activity,ubiquitin protein ligase binding;organic anion transmembrane transporter activity,symporter activity,transmembrane transporter activity,ubiquitin protein ligase binding	apical plasma membrane,cytoplasm,integral component of membrane,nuclear envelope;apical plasma membrane,cytoplasm,integral component of plasma membrane,nuclear envelope	tr;sp	1	1;2	uniprot_mouse_proteome		2	2
TRUE	15 mos / 6 mos	15 mos	6 mos	8	A0A0R4J0Q3;D3Z0L1;Q8CH36	33.0555	36.2035	0.131242	0.131242	9.52359	1.09524	0.564297	0.61637	7	0.811608	A0A0R4J0Q3_MOUSE;D3Z0L1_MOUSE;S36A4_MOUSE	Proton-coupled amino acid transporter 4	Slc36a4	A0A0R4J0Q3;D3Z0L1;Q8CH36	Mus musculus	3%;3.7%;3%	55354.2;45260.31;55448.3	;;amino acid transmembrane transport,L-alanine transport,proline transport,tryptophan transport	L-alanine transmembrane transporter activity,L-proline transmembrane transporter activity,L-tryptophan transmembrane transporter activity;;amino acid transmembrane transporter activity,L-alanine transmembrane transporter activity,L-proline transmembrane transporter activity,L-tryptophan transmembrane transporter activity,symporter activity	integral component of membrane;integral component of membrane;integral component of membrane	tr;tr;sp	1;1;2	1	uniprot_mouse_proteome		2	2
TRUE	15 mos / 6 mos	15 mos	6 mos	8	A0A0R4J0U8;A2RSY6	79.7849	61.9334	-0.365399	0.365399	-22.3746	0.776254	0.107019	0.324207	7	0.493192	A0A0R4J0U8_MOUSE;TRM1L_MOUSE	RIKEN cDNA 1190005F20, isoform CRA_a;TRMT1-like protein	Trmt1l	A0A0R4J0U8;A2RSY6	Mus musculus	0%;0%	80920.24;80861.17	behavior;adult behavior,adult locomotory behavior,tRNA N2-guanine methylation	tRNA (guanine-N2-)-methyltransferase activity,tRNA binding;metal ion binding,tRNA (guanine-N2-)-methyltransferase activity,tRNA binding	;nucleus	tr;sp	1	1	uniprot_mouse_proteome		2	2
TRUE	15 mos / 6 mos	15 mos	6 mos	8	A0A0R4J175;Q3UQU0	140.495	146.319	0.0586007	0.0586007	4.14552	1.04146	0.126719	0.349034	7	0.23501	A0A0R4J175_MOUSE;BRD9_MOUSE	Bromodomain-containing protein 9	Brd9	A0A0R4J175;Q3UQU0	Mus musculus	3.2%;3.2%	66968.37;66840.24	;chromatin organization,regulation of transcription from RNA polymerase II promoter	lysine-acetylated histone binding;lysine-acetylated histone binding	SWI/SNF complex;nucleus,SWI/SNF complex	tr;sp	1	1	uniprot_mouse_proteome		2	2
TRUE	15 mos / 6 mos	15 mos	6 mos	8	A0A0R4J1I3;D3YZC2;F8WHD9;O88559;O88559-2	94.2169	85.9705	-0.132146	0.132146	-8.75266	0.912473	0.463498	0.576024	7	0.199953	A0A0R4J1I3_MOUSE;D3YZC2_MOUSE;F8WHD9_MOUSE;MEN1_MOUSE;MEN1_MOUSE	Menin;Menin;Menin;Menin;Isoform 2 of Menin	Men1	A0A0R4J1I3;D3YZC2;F8WHD9;O88559;O88559-2	Mus musculus	0%;0%;0%;0%;0%-2	68065.3;63751.57;68060.18;67500.6;67500.6-2	brain development,cellular response to DNA damage stimulus,cellular response to glucose stimulus,cellular response to peptide hormone stimulus,decidualization,MAPK cascade,mitotic cell cycle,negative regulation of cell cycle G1/S phase transition,negative regulation of cell-substrate adhesion,negative regulation of cyclin-dependent protein serine/threonine kinase activity,negative regulation of sequence-specific DNA binding transcription factor activity,negative regulation of epithelial cell proliferation,negative regulation of JNK cascade,negative regulation of osteoblast differentiation,negative regulation of telomerase activity,negative regulation of transcription from RNA polymerase II promoter,osteoblast development,positive regulation of protein binding,positive regulation of transcription from RNA polymerase II promoter,positive regulation of transforming growth factor beta receptor signaling pathway,regulation of activin receptor signaling pathway,regulation of type B pancreatic cell proliferation,response to gamma radiation,response to transforming growth factor beta,response to UV,type B pancreatic cell differentiation;;;cell cycle arrest,cellular response to DNA damage stimulus,chromatin remodeling,embryonic skeletal system morphogenesis,hemopoiesis,histone lysine methylation,histone methylation,leukocyte homeostasis,MAPK cascade,maternal process involved in female pregnancy,negative regulation of cell cycle,negative regulation of cell cycle G1/S phase transition,negative regulation of cell proliferation,negative regulation of cell-substrate adhesion,negative regulation of cyclin-dependent protein serine/threonine kinase activity,negative regulation of sequence-specific DNA binding transcription factor activity,negative regulation of epithelial cell proliferation,negative regulation of JNK cascade,negative regulation of organ growth,negative regulation of osteoblast differentiation,negative regulation of protein phosphorylation,negative regulation of telomerase activity,negative regulation of transcription, DNA-templated,negative regulation of transcription from RNA polymerase II promoter,ossification,osteoblast development,osteoblast fate commitment,positive regulation of apoptotic process,positive regulation of cell differentiation,positive regulation of cell division,positive regulation of cysteine-type endopeptidase activity involved in apoptotic process,positive regulation of gene expression,positive regulation of histone methylation,positive regulation of osteoblast differentiation,positive regulation of protein binding,positive regulation of transcription, DNA-templated,positive regulation of transcription from RNA polymerase II promoter,positive regulation of transforming growth factor beta receptor signaling pathway,regulation of activin receptor signaling pathway,regulation of gene expression,regulation of transcription from RNA polymerase II promoter,regulation of type B pancreatic cell proliferation,response to gamma radiation,response to transforming growth factor beta,response to UV,palate development,type B pancreatic cell differentiation;	chromatin binding,four-way junction DNA binding,histone-lysine N-methyltransferase activity,protein binding, bridging,protein N-terminus binding,R-SMAD binding,transcription regulatory region sequence-specific DNA binding,Y-form DNA binding;DNA binding;DNA binding;chromatin binding,DNA binding,double-stranded DNA binding,four-way junction DNA binding,protein binding, bridging,protein N-terminus binding,R-SMAD binding,sequence-specific DNA binding,transcription regulatory region sequence-specific DNA binding,Y-form DNA binding;	cleavage furrow,cytosol,histone methyltransferase complex,nuclear chromatin,nuclear matrix;nucleus;nucleus;chromatin,cleavage furrow,cytoplasm,cytosol,histone methyltransferase complex,nuclear chromatin,nuclear chromosome, telomeric region,nuclear matrix,nucleoplasm,nucleus,macromolecular complex;	tr;tr;tr;sp;sp	1;1;1;1;	1;1;1;2;	uniprot_mouse_proteome		2	2
TRUE	15 mos / 6 mos	15 mos	6 mos	8	A0A0R4J1J1;Q69ZP3-2	307.994	269.507	-0.192581	0.192581	-12.4961	0.875039	0.260509	0.459972	7	0.102153	A0A0R4J1J1_MOUSE;PNKD_MOUSE	MCG114807, isoform CRA_c;Isoform 2 of Probable hydrolase PNKD	Pnkd	A0A0R4J1J1;Q69ZP3-2	Mus musculus	19.7%;19.7%	15569.83;15585.83	;	;	;	tr;sp	1;	1;	uniprot_mouse_proteome		2	2
TRUE	15 mos / 6 mos	15 mos	6 mos	8	A0A0R4J205	22.8577	13.6018	-0.748886	0.748886	-40.4937	0.595063	0.287601	0.480617	7	0.817636	A0A0R4J205_MOUSE	tRNA methyltransferase 10 homolog A	Trmt10a	A0A0R4J205	Mus musculus	0	38226	tRNA N1-guanine methylation	tRNA (guanine(9)-N(1))-methyltransferase activity,tRNA binding	actin cytoskeleton,cytosol,nucleolus,nucleoplasm	tr	1	1	uniprot_mouse_proteome		2	2
TRUE	15 mos / 6 mos	15 mos	6 mos	8	A0A0R4J215;Q3UFS4	265.065	241.493	-0.134361	0.134361	-8.89267	0.911073	0.20062	0.411461	7	0.0914403	A0A0R4J215_MOUSE;GPT11_MOUSE	G patch domain-containing protein 11	Gpatch11	A0A0R4J215;Q3UFS4	Mus musculus	8.7%;8.8%	30825.35;30608.02	;	nucleic acid binding;nucleic acid binding	kinetochore;condensed chromosome kinetochore,kinetochore	tr;sp	1	1;2	uniprot_mouse_proteome		2	2
TRUE	15 mos / 6 mos	15 mos	6 mos	8	A0A0R4J216	12.7772	10.1631	-0.330237	0.330237	-20.4594	0.795406	0.862316	0.712545	7	0.665349	A0A0R4J216_MOUSE	Cystin-1	Cys1	A0A0R4J216	Mus musculus	0.241	15564.9				tr	1	1	uniprot_mouse_proteome		2	2
TRUE	15 mos / 6 mos	15 mos	6 mos	8	A0A0R4J272;Q921N7	2089.3	2094.66	0.00369263	0.00369263	0.256281	1.00256	0.998253	0.743539	7	0.383253	A0A0R4J272_MOUSE;TMM70_MOUSE	Transmembrane protein 70, mitochondrial;Transmembrane protein 70, mitochondrial	Tmem70	A0A0R4J272;Q921N7	Mus musculus	3.5%;3.6%	28402.67;28274.53	mitochondrial proton-transporting ATP synthase complex assembly;mitochondrial proton-transporting ATP synthase complex assembly	;	integral component of mitochondrial membrane,nucleoplasm;integral component of mitochondrial membrane,mitochondrial inner membrane,mitochondrion,nucleoplasm	tr;sp	1;2	1;2	uniprot_mouse_proteome		2	2
TRUE	15 mos / 6 mos	15 mos	6 mos	8	A0A0U1RNX4;A0A0U1RPG9;Q3TLD5	66.0694	80.9734	0.293466	0.293466	22.5581	1.22558	0.940594	0.731067	7	0.614748	A0A0U1RNX4_MOUSE;A0A0U1RPG9_MOUSE;RMP_MOUSE	Unconventional prefoldin RPB5 interactor (Fragment);Unconventional prefoldin RPB5 interactor (Fragment);Unconventional prefoldin RPB5 interactor	Uri1	A0A0U1RNX4;A0A0U1RPG9;Q3TLD5	Mus musculus	5.4%;5.5%;5.5%	59479.67;NaN;59084.08	;;cellular response to growth factor stimulus,cellular response to steroid hormone stimulus,negative regulation of intrinsic apoptotic signaling pathway,negative regulation of phosphatase activity,negative regulation of transcription from RNA polymerase II promoter,regulation of cell growth,regulation of transcription from RNA polymerase II promoter,response to virus	;;chromatin binding,phosphatase inhibitor activity,phosphoprotein binding,protein phosphatase inhibitor activity,RNA polymerase II core binding,transcription corepressor activity	;;cytoplasm,cytosol,dendrite,mitochondrion,nucleoplasm,nucleus	tr;tr;sp	1	1;1;2	uniprot_mouse_proteome		2	2
TRUE	15 mos / 6 mos	15 mos	6 mos	8	A0A140LI56;A0A140LIM2;A0A140LJF3;Q9DCH6	248.834	220.843	-0.172166	0.172166	-11.2491	0.887509	0.359112	0.5242	7	0.267869	A0A140LI56_MOUSE;A0A140LIM2_MOUSE;A0A140LJF3_MOUSE;ZFAN6_MOUSE	AN1-type zinc finger protein 6 (Fragment);AN1-type zinc finger protein 6 (Fragment);AN1-type zinc finger protein 6 (Fragment);AN1-type zinc finger protein 6	Zfand6	A0A140LI56;A0A140LIM2;A0A140LJF3;Q9DCH6	Mus musculus	11.2%;9.7%;11.4%;9.4%	19952.13;23260.8;19555.66;24000.72	;;;apoptotic process,cellular response to tumor necrosis factor,negative regulation of apoptotic process,protein targeting to peroxisome,regulation of I-kappaB kinase/NF-kappaB signaling	DNA binding,zinc ion binding;DNA binding,zinc ion binding;DNA binding,zinc ion binding;DNA binding,polyubiquitin binding,zinc ion binding	;;;cytoplasm	tr;tr;tr;sp	1	1	uniprot_mouse_proteome		2	2
TRUE	15 mos / 6 mos	15 mos	6 mos	8	A0A140LIF8;Q9Z1M2	33.822	45.0648	0.414037	0.414037	33.2409	1.33241	0.471217	0.578316	7	0.395138	A0A140LIF8_MOUSE;Q9Z1M2_MOUSE	Protein Irgm2;Interferon-g induced GTPase	Irgm2	A0A140LIF8;Q9Z1M2	Mus musculus	2.7%;2.8%	46500.38;45204.86	autophagosome assembly,CAMKK-AMPK signaling cascade,cellular response to interferon-beta,cellular response to lipopolysaccharide,cellular response to virus,defense response,defense response to bacterium,defense response to Gram-negative bacterium,innate immune response,nucleotide-binding oligomerization domain containing 2 signaling pathway,autophagy of host cells involved in interaction with symbiont,positive regulation of autophagosome maturation,positive regulation of autophagy,positive regulation of interferon-gamma-mediated signaling pathway,positive regulation of peptidyl-serine phosphorylation,positive regulation of peptidyl-threonine phosphorylation,positive regulation of protein phosphorylation,positive regulation of protein serine/threonine kinase activity,protein destabilization,protein lipidation involved in autophagosome assembly,protein stabilization,regulation of protein complex stability,regulation of protein complex assembly,response to bacterium;autophagosome assembly,CAMKK-AMPK signaling cascade,cellular response to interferon-beta,cellular response to lipopolysaccharide,cellular response to virus,defense response,defense response to bacterium,defense response to Gram-negative bacterium,defense response to protozoan,innate immune response,nucleotide-binding oligomerization domain containing 2 signaling pathway,autophagy of host cells involved in interaction with symbiont,positive regulation of autophagosome maturation,positive regulation of autophagy,positive regulation of interferon-gamma-mediated signaling pathway,positive regulation of peptidyl-serine phosphorylation,positive regulation of peptidyl-threonine phosphorylation,positive regulation of protein phosphorylation,positive regulation of protein serine/threonine kinase activity,protein destabilization,protein lipidation involved in autophagosome assembly,protein stabilization,regulation of protein complex stability,regulation of protein complex assembly,response to bacterium,response to interferon-gamma	BH3 domain binding,CARD domain binding,GTPase activity,GTP binding,protein kinase binding,protein serine/threonine kinase activator activity;BH3 domain binding,CARD domain binding,GTPase activity,GTP binding,protein kinase binding,protein serine/threonine kinase activator activity	cytosol,endoplasmic reticulum membrane,Golgi apparatus,Golgi membrane,mitochondrion;cytosol,endoplasmic reticulum membrane,Golgi apparatus,Golgi membrane,mitochondrion,symbiont-containing vacuole	tr	1	1	uniprot_mouse_proteome		2	2
TRUE	15 mos / 6 mos	15 mos	6 mos	8	A0A140LJ45;Q9EPL4	323.892	325.692	0.00799689	0.00799689	0.555841	1.00556	0.625563	0.642646	7	0.195204	A0A140LJ45_MOUSE;METL9_MOUSE	Methyltransferase-like protein 9 (Fragment);Methyltransferase-like protein 9	Mettl9	A0A140LJ45;Q9EPL4	Mus musculus	15.5%;8.2%	19385.28;36425.96	;	;	;	tr;sp	1	1	uniprot_mouse_proteome		2	2
TRUE	15 mos / 6 mos	15 mos	6 mos	8	A0A140T8M2	220.32	83.2395	-1.40426	1.40426	-62.2188	0.377812	0.382045	0.536984	7	0.571471	A0A140T8M2_MOUSE	Protein Igkv12-44 (Fragment)	Igkv12-44	A0A140T8M2	Mus musculus	0.087	12557.2	immune response,immunoglobulin production		extracellular space	tr	4	2	uniprot_mouse_proteome		2	2
TRUE	15 mos / 6 mos	15 mos	6 mos	8	A0A1B0GQZ3	208.53	206.896	-0.0113442	0.0113442	-0.783239	0.992168	0.841753	0.707758	7	0.130686	A0A1B0GQZ3_MOUSE	Stromal interaction molecule 1 (Fragment)	Stim1	A0A1B0GQZ3	Mus musculus	0.13	NaN	activation of store-operated calcium channel activity	calcium channel regulator activity,metal ion binding	integral component of endoplasmic reticulum membrane	tr	1	1	uniprot_mouse_proteome		2	2
TRUE	15 mos / 6 mos	15 mos	6 mos	8	A0A1B0GRJ7;O70354	254.283	207.098	-0.296126	0.296126	-18.5563	0.814437	0.672066	0.658631	7	0.40456	A0A1B0GRJ7_MOUSE;CAH11_MOUSE	Carbonic anhydrase-related protein 11 (Fragment);Carbonic anhydrase-related protein 11	Car11;Ca11	A0A1B0GRJ7;O70354	Mus musculus	24.4%;6.1%	NaN;36050.98	;one-carbon metabolic process	carbonate dehydratase activity,zinc ion binding;hydro-lyase activity,zinc ion binding	;basolateral plasma membrane,extracellular region	tr;sp	1;2	1;2	uniprot_mouse_proteome		2	2
TRUE	15 mos / 6 mos	15 mos	6 mos	8	A0A1D5RLG3	75.1121	69.5619	-0.110747	0.110747	-7.38916	0.926108	0.740424	0.677427	7	0.542048	A0A1D5RLG3_MOUSE	Rab3 GTPase-activating protein catalytic subunit	Rab3gap1	A0A1D5RLG3	Mus musculus	0.02	110959		GTPase activator activity	cytoplasm	tr	4	1	uniprot_mouse_proteome		2	2
TRUE	15 mos / 6 mos	15 mos	6 mos	8	A0A1D5RLR7;Q9D2X5;Q9D2X5-2	92.7413	88.5887	-0.0660891	0.0660891	-4.4776	0.955224	0.648629	0.652733	7	0.242304	A0A1D5RLR7_MOUSE;SCC4_MOUSE;SCC4_MOUSE	MAU2 chromatid cohesion factor homolog;MAU2 chromatid cohesion factor homolog;Isoform 2 of MAU2 chromatid cohesion factor homolog	Mau2	A0A1D5RLR7;Q9D2X5;Q9D2X5-2	Mus musculus	2.3%;2.4%;2.4%-2	73008.5;69579.39;69579.39-2	cohesin loading,maintenance of mitotic sister chromatid cohesion;cell division,cohesin loading,maintenance of mitotic sister chromatid cohesion;	protein N-terminus binding;double-stranded DNA binding,protein N-terminus binding;	chromatin,nuclear body,Scc2-Scc4 cohesin loading complex;chromatin,nuclear body,nucleoplasm,nucleus,Scc2-Scc4 cohesin loading complex,SMC loading complex;	tr;sp;sp	4;1;	1;3;	uniprot_mouse_proteome		2	2
TRUE	15 mos / 6 mos	15 mos	6 mos	8	A0A1D5RM43;A0A1D5RMI7;Q8BGK6	33.6932	34.4691	0.0328461	0.0328461	2.30283	1.02303	0.501993	0.593632	7	0.753091	A0A1D5RM43_MOUSE;A0A1D5RMI7_MOUSE;YLAT2_MOUSE	Y+L amino acid transporter 2 (Fragment);Y+L amino acid transporter 2 (Fragment);Y+L amino acid transporter 2	Slc7a6	A0A1D5RM43;A0A1D5RMI7;Q8BGK6	Mus musculus	18.1%;24.1%;8.2%	24984.34;18406.52;56770.67	amino acid transport;amino acid transport;basic amino acid transmembrane transport,ornithine transport	transmembrane transporter activity;transmembrane transporter activity;antiporter activity,basic amino acid transmembrane transporter activity,L-amino acid transmembrane transporter activity	integral component of membrane;integral component of membrane;basolateral plasma membrane,integral component of membrane,intracellular membrane-bounded organelle,plasma membrane	tr;tr;sp	4;4;1	1	uniprot_mouse_proteome		2	2
TRUE	15 mos / 6 mos	15 mos	6 mos	8	A0JNU3	36.8604	56.4538	0.614998	0.614998	53.1556	1.53156	0.0403524	0.212595	7	0.271321	LPP60_MOUSE	60 kDa lysophospholipase	Aspg	A0JNU3	Mus musculus	0	60594.6	asparagine metabolic process,lipid catabolic process,phospholipid metabolic process	1-alkyl-2-acetylglycerophosphocholine esterase activity,asparaginase activity,lysophospholipase activity,phosphatidyl phospholipase B activity,transferase activity, transferring acyl groups other than amino-acyl groups		sp	1	1	uniprot_mouse_proteome		2	2
TRUE	15 mos / 6 mos	15 mos	6 mos	8	A2A5Y6	183.036	209.343	0.193738	0.193738	14.3724	1.14372	0.131915	0.355394	7	0.134553	A2A5Y6_MOUSE	Microtubule-associated protein	Mapt	A2A5Y6	Mus musculus	0.02	78085.6		microtubule binding	axon,cytosol,dendrite,microtubule,plasma membrane	tr	1	1	uniprot_mouse_proteome		2	2
TRUE	15 mos / 6 mos	15 mos	6 mos	8	A2ACD2;Q6PDS0	200.498	223.251	0.155075	0.155075	11.3479	1.11348	0.506934	0.596282	7	0.192548	A2ACD2_MOUSE;VTM2L_MOUSE	V-set and transmembrane domain-containing protein 2-like protein	Vstm2l	A2ACD2;Q6PDS0	Mus musculus	10.4%;9.5%	22143.01;23722.8	negative regulation of neuron apoptotic process;axon guidance,dendrite self-avoidance,homophilic cell adhesion via plasma membrane adhesion molecules,negative regulation of neuron apoptotic process	;protein binding involved in cell-cell adhesion	cytoplasm,extracellular region;axon,cytoplasm,extracellular region,plasma membrane	tr;sp	1;2	1	uniprot_mouse_proteome		2	2
TRUE	15 mos / 6 mos	15 mos	6 mos	8	A2AD84;Q99JT2	164.518	180.262	0.131855	0.131855	9.5702	1.0957	0.279495	0.47413	7	0.22432	A2AD84_MOUSE;STK26_MOUSE	Serine/threonine-protein kinase 26	Stk26	A2AD84;Q99JT2	Mus musculus	6.9%;6.5%	43952.79;46613.92	;apoptotic process,cellular response to starvation,microvillus assembly,negative regulation of cell migration,protein autophosphorylation,protein phosphorylation,regulation of apoptotic process,regulation of hydrogen peroxide-induced cell death,response to hydrogen peroxide	ATP binding,protein kinase activity;ATP binding,identical protein binding,magnesium ion binding,protein homodimerization activity,protein kinase activity,protein serine/threonine kinase activity	;apical plasma membrane,cell periphery,cytoplasm,cytosol,Golgi apparatus,Golgi-associated vesicle,Golgi membrane,membrane,perinuclear region of cytoplasm	tr;sp	1	1	uniprot_mouse_proteome		2	2
TRUE	15 mos / 6 mos	15 mos	6 mos	8	A2ADA5;A2ADA5-2	210.508	229.87	0.126943	0.126943	9.19771	1.09198	0.14389	0.365991	7	0.153059	PUSL1_MOUSE	tRNA pseudouridine synthase-like 1;Isoform 2 of tRNA pseudouridine synthase-like 1	Pusl1	A2ADA5;A2ADA5-2	Mus musculus	3.8%;3.8%-2	31992.62;31992.62-2	tRNA pseudouridine synthesis;	pseudouridine synthase activity,RNA binding;	intracellular membrane-bounded organelle;	sp	1;	1;	uniprot_mouse_proteome		2	2
TRUE	15 mos / 6 mos	15 mos	6 mos	8	A2AEW0;A2AEW1;Q64092;Q64092-2;Q64092-3;Q64092-4	351.118	282.169	-0.315396	0.315396	-19.637	0.80363	0.4514	0.571953	7	0.205671	A2AEW0_MOUSE;A2AEW1_MOUSE;TFE3_MOUSE;TFE3_MOUSE;TFE3_MOUSE;TFE3_MOUSE	Transcription factor E3;Transcription factor E3;Transcription factor E3;Isoform 2 of Transcription factor E3;Isoform 3 of Transcription factor E3;Isoform 4 of Transcription factor E3	Tfe3	A2AEW0;A2AEW1;Q64092;Q64092-2;Q64092-3;Q64092-4	Mus musculus	4.8%;4.5%;4.5%;4.5%-2;4.5%-3;4.5%-4	57736.94;61476.06;61536.16;61536.16-2;61536.16-3;61536.16-4	humoral immune response,positive regulation of transcription, DNA-templated,regulation of osteoclast differentiation;humoral immune response,positive regulation of cell adhesion,positive regulation of transcription from RNA polymerase II promoter,regulation of osteoclast differentiation;adaptive immune response,humoral immune response,negative regulation of cold-induced thermogenesis,positive regulation of brown fat cell differentiation,positive regulation of cell adhesion,positive regulation of transcription, DNA-templated,positive regulation of transcription from RNA polymerase II promoter,regulation of osteoclast differentiation;;;	protein dimerization activity;transcriptional activator activity, RNA polymerase II transcription regulatory region sequence-specific binding,protein dimerization activity,RNA polymerase II core promoter proximal region sequence-specific DNA binding;DNA binding,transcription factor activity, sequence-specific DNA binding,protein heterodimerization activity,sequence-specific double-stranded DNA binding,transcription regulatory region sequence-specific DNA binding;;;	nucleus;cytosol,nucleoplasm;cytoplasm,cytosol,nucleoplasm,nucleus,transcription factor complex;;;	tr;tr;sp;sp;sp;sp	1;1;1;;;	1;1;2;;;	uniprot_mouse_proteome		2	2
TRUE	15 mos / 6 mos	15 mos	6 mos	8	A2AG09;Q8JZV4;Q8JZV4-2;Q8JZV4-3;Q8JZV4-4	57.5436	187.662	1.70541	1.70541	226.122	3.26122	0.0234009	0.164382	7	0.7437	A2AG09_MOUSE;RBM41_MOUSE;RBM41_MOUSE;RBM41_MOUSE;RBM41_MOUSE	RNA-binding protein 41;RNA-binding protein 41;Isoform 2 of RNA-binding protein 41;Isoform 3 of RNA-binding protein 41;Isoform 4 of RNA-binding protein 41	Rbm41	A2AG09;Q8JZV4;Q8JZV4-2;Q8JZV4-3;Q8JZV4-4	Mus musculus	0%;0%;0%-2;0%-3;0%-4	50312.82;47515.45;47515.45-2;47515.45-3;47515.45-4	;mRNA splicing, via spliceosome;;;	RNA binding;pre-mRNA intronic binding,U12 snRNA binding;;;	;U12-type spliceosomal complex;;;	tr;sp;sp;sp;sp	4;2;;;	1;1;;;	uniprot_mouse_proteome		2	2
TRUE	15 mos / 6 mos	15 mos	6 mos	8	A2AGD9;Q8VCT9	42.7864	52.642	0.299063	0.299063	23.0345	1.23034	0.397356	0.543977	7	0.492216	A2AGD9_MOUSE;TESK2_MOUSE	Dual-specificity testis-specific protein kinase 2;Dual specificity testis-specific protein kinase 2	Tesk2	A2AGD9;Q8VCT9	Mus musculus	2.2%;2.1%	60195.46;63470.08	;actin cytoskeleton organization,focal adhesion assembly,protein phosphorylation,spermatogenesis	ATP binding,protein kinase activity;ATP binding,metal ion binding,protein serine/threonine/tyrosine kinase activity,protein serine/threonine kinase activity,protein tyrosine kinase activity	;cytoplasm,nuclear body,nucleoplasm,nucleus	tr;sp	1	1	uniprot_mouse_proteome		2	2
TRUE	15 mos / 6 mos	15 mos	6 mos	8	A2AGQ9	150.006	124.884	-0.264427	0.264427	-16.7471	0.832529	0.322312	0.50189	7	0.191795	A2AGQ9_MOUSE	MAP kinase-activating death domain protein	Madd	A2AGQ9	Mus musculus	0.026	174649	apoptotic process	guanyl-nucleotide exchange factor activity	cytoplasm,membrane	tr	1	1	uniprot_mouse_proteome		2	2
TRUE	15 mos / 6 mos	15 mos	6 mos	8	A2AIR4;A2AIR5	77.6214	67.9964	-0.190996	0.190996	-12.4	0.876	0.656293	0.655311	7	0.237271	A2AIR4_MOUSE;A2AIR5_MOUSE	Protein Grin3a	Grin3a	A2AIR4;A2AIR5	Mus musculus	2.4%;2.4%	125105.49;127542.22	calcium ion transport,dendrite development,ionotropic glutamate receptor signaling pathway,prepulse inhibition,regulation of synaptic vesicle exocytosis,response to ethanol,rhythmic process;calcium ion transport,dendrite development,ionotropic glutamate receptor signaling pathway,prepulse inhibition,regulation of synaptic vesicle exocytosis,response to ethanol,rhythmic process	calcium channel activity,glycine binding,identical protein binding,ionotropic glutamate receptor activity,ligand-gated ion channel activity,neurotransmitter binding,NMDA glutamate receptor activity,protein phosphatase 2A binding,signaling receptor activity,transmitter-gated ion channel activity involved in regulation of postsynaptic membrane potential;calcium channel activity,glycine binding,identical protein binding,ionotropic glutamate receptor activity,ligand-gated ion channel activity,neurotransmitter binding,NMDA glutamate receptor activity,protein phosphatase 2A binding,signaling receptor activity,transmitter-gated ion channel activity involved in regulation of postsynaptic membrane potential	glutamatergic synapse,integral component of postsynaptic density membrane,membrane,neuronal cell body,neuron projection,NMDA selective glutamate receptor complex,plasma membrane,postsynaptic membrane,synapse;glutamatergic synapse,integral component of postsynaptic density membrane,membrane,neuronal cell body,neuron projection,NMDA selective glutamate receptor complex,plasma membrane,postsynaptic membrane,synapse	tr	1	1	uniprot_mouse_proteome		2	2
TRUE	15 mos / 6 mos	15 mos	6 mos	8	A2AIT6;Q8BWP5	90.1318	69.6044	-0.372857	0.372857	-22.7749	0.772251	0.18046	0.394875	7	0.195992	A2AIT6_MOUSE;TTPA_MOUSE	Alpha-tocopherol transfer protein	Ttpa	A2AIT6;Q8BWP5	Mus musculus	11.1%;10.4%	29821.73;32014.03	;age-dependent response to oxidative stress involved in chronological cell aging,embryonic placenta development,intermembrane lipid transfer,intracellular pH reduction,negative regulation of cell death,negative regulation of establishment of blood-brain barrier,placenta development,positive regulation of beta-amyloid clearance,response to nutrient,response to pH,response to toxic substance,vitamin E metabolic process,vitamin transport	;lipid transfer activity,phosphatidylinositol-3,4-bisphosphate binding,phosphatidylinositol-4,5-bisphosphate binding,phosphatidylinositol bisphosphate binding,vitamin binding,vitamin E binding	;cytoplasm,cytosol,late endosome	tr;sp	1	2;1	uniprot_mouse_proteome		2	2
TRUE	15 mos / 6 mos	15 mos	6 mos	8	A2ALA4;Q62276;Q62276-2	56.8004	55.2818	-0.0390946	0.0390946	-2.67345	0.973266	0.278116	0.472905	7	0.365172	A2ALA4_MOUSE;MED22_MOUSE;MED22_MOUSE	Mediator of RNA polymerase II transcription subunit 22 (Fragment);Mediator of RNA polymerase II transcription subunit 22;Isoform 2 of Mediator of RNA polymerase II transcription subunit 22	Med22	A2ALA4;Q62276;Q62276-2	Mus musculus	0%;0%;0%-2	19562.24;22281.78;22281.78-2	regulation of transcription from RNA polymerase II promoter;regulation of transcription from RNA polymerase II promoter;	transcription cofactor activity;transcription cofactor activity;	mediator complex;mediator complex,nucleoplasm;	tr;sp;sp	1;1;	1;2;	uniprot_mouse_proteome		2	2
TRUE	15 mos / 6 mos	15 mos	6 mos	8	A2ALS7	120.102	130.787	0.12296	0.12296	8.89671	1.08897	0.967412	0.737723	7	0.221898	A2ALS7_MOUSE	Rap1 GTPase-activating protein 1 (Fragment)	Rap1gap	A2ALS7	Mus musculus	0.072	43394.1	regulation of small GTPase mediated signal transduction	GTPase activator activity		tr	1	1	uniprot_mouse_proteome		2	2
TRUE	15 mos / 6 mos	15 mos	6 mos	8	A2ANP1	283.166	262.028	-0.111923	0.111923	-7.46465	0.925354	0.658152	0.656224	7	0.182808	A2ANP1_MOUSE	2310028H24Rik protein	Fam219a	A2ANP1	Mus musculus	0.167	18655.7				tr	1	1	uniprot_mouse_proteome		2	2
TRUE	15 mos / 6 mos	15 mos	6 mos	8	A2ARA0;A2ARA3;A2ARA4;O54819;O54819-2;Q8BSB7	105.904	125.704	0.247268	0.247268	18.6957	1.18696	0.156945	0.377629	7	0.385219	A2ARA0_MOUSE;A2ARA3_MOUSE;A2ARA4_MOUSE;TFPI1_MOUSE;TFPI1_MOUSE;Q8BSB7_MOUSE	Tissue factor pathway inhibitor;Tissue factor pathway inhibitor;Tissue factor pathway inhibitor (Fragment);Tissue factor pathway inhibitor;Isoform Beta of Tissue factor pathway inhibitor;Tissue factor pathway inhibitor	Tfpi	A2ARA0;A2ARA3;A2ARA4;O54819;O54819-2;Q8BSB7	Mus musculus	7%;8.5%;8.5%;6.9%;6.9%-2;8.9%	34382.14;28344.09;28037.57;34986.81;34986.81-2;26835.62	blood coagulation;blood coagulation;blood coagulation;blood coagulation,cellular response to steroid hormone stimulus,negative regulation of blood coagulation;;blood coagulation	serine-type endopeptidase inhibitor activity;serine-type endopeptidase inhibitor activity;serine-type endopeptidase inhibitor activity;serine-type endopeptidase inhibitor activity;;serine-type endopeptidase inhibitor activity	extracellular region;extracellular region;extracellular region;caveola,cell surface,extracellular space;;extracellular region	tr;tr;tr;sp;sp;tr	1;1;1;2;;1	1;1;1;1;;1	uniprot_mouse_proteome		2	2
TRUE	15 mos / 6 mos	15 mos	6 mos	8	A2AVQ9;A2AVR1;Q8R3H9	263.401	236.41	-0.155967	0.155967	-10.247	0.89753	0.535538	0.606211	7	0.161378	A2AVQ9_MOUSE;A2AVR1_MOUSE;TTC4_MOUSE	Tetratricopeptide repeat protein 4;Tetratricopeptide repeat protein 4 (Fragment);Tetratricopeptide repeat protein 4	Ttc4	A2AVQ9;A2AVR1;Q8R3H9	Mus musculus	10.8%;12.9%;8%	33052.66;27859.61;44338.93	;;defense response to virus,innate immune response	;;	;;cytoplasm,nucleoplasm,nucleus	tr;tr;sp	1	1	uniprot_mouse_proteome		2	2
TRUE	15 mos / 6 mos	15 mos	6 mos	8	A2AW03;A2AW04;Q3UR32	50.9349	45.247	-0.170833	0.170833	-11.167	0.88833	0.415899	0.552242	7	0.58693	A2AW03_MOUSE;A2AW04_MOUSE;P2RX3_MOUSE	P2X purinoceptor;P2X purinoceptor;P2X purinoceptor 3	P2rx3	A2AW03;A2AW04;Q3UR32	Mus musculus	2.1%;2%;2%	41781.99;44323.02;44437.12	response to ATP;response to ATP;behavioral response to formalin induced pain,behavioral response to pain,cation transport,cellular response to ATP,chemical synaptic transmission,ion transport,monovalent inorganic cation transport,neuromuscular synaptic transmission,neuronal action potential,peristalsis,positive regulation of sensory perception of pain,protein homotrimerization,regulation of synaptic plasticity,response to ATP,response to carbohydrate,response to cold,response to heat,response to hypoxia,response to mechanical stimulus,response to organic substance,response to temperature stimulus,sensory perception of taste,urinary bladder smooth muscle contraction	ATP binding,extracellular ATP-gated cation channel activity,purinergic nucleotide receptor activity;ATP binding,extracellular ATP-gated cation channel activity,purinergic nucleotide receptor activity;ATP binding,extracellular ATP-gated cation channel activity,identical protein binding,purinergic nucleotide receptor activity	integral component of plasma membrane,postsynapse;integral component of plasma membrane,postsynapse;axon,dendritic spine,Golgi apparatus,integral component of nuclear inner membrane,integral component of plasma membrane,integral component of presynaptic membrane,membrane,membrane raft,neuronal cell body,neuron projection,receptor complex,rough endoplasmic reticulum,terminal bouton	tr;tr;sp	3;3;2	1	uniprot_mouse_proteome		2	2
TRUE	15 mos / 6 mos	15 mos	6 mos	8	A3KGC5	139.774	81.2769	-0.782175	0.782175	-41.8511	0.581489	0.0847105	0.294569	7	0.289113	A3KGC5_MOUSE	Serine/threonine-protein kinase PAK 3 (Fragment)	Pak3	A3KGC5	Mus musculus	0.068	40801.6		ATP binding,protein serine/threonine kinase activity	cytoplasm	tr	1	1	uniprot_mouse_proteome		2	2
TRUE	15 mos / 6 mos	15 mos	6 mos	8	A3KGL9	72.0085	85.6655	0.250547	0.250547	18.9658	1.18966	0.073726	0.280859	7	0.263005	A3KGL9_MOUSE	Non-histone chromosomal protein HMG-17	Hmgn2	A3KGL9	Mus musculus	0.26	9725.87		nucleosomal DNA binding	chromatin,nucleus	tr	1	1	uniprot_mouse_proteome		2	2
TRUE	15 mos / 6 mos	15 mos	6 mos	8	A6PWD2	24534.9	31187.2	0.346115	0.346115	27.1133	1.27113	0.30606	0.492582	7	0.173913	FHAD1_MOUSE	Forkhead-associated domain-containing protein 1	Fhad1	A6PWD2	Mus musculus	0.019	163728				sp	2	1	uniprot_mouse_proteome		2	2
TRUE	15 mos / 6 mos	15 mos	6 mos	8	A8Y5K6;Q9EST3;Q9EST3-2	87.0035	94.579	0.120446	0.120446	8.70711	1.08707	0.582461	0.624252	7	0.850901	A8Y5K6_MOUSE;4ET_MOUSE;4ET_MOUSE	Eukaryotic translation initiation factor 4E transporter;Eukaryotic translation initiation factor 4E transporter;Isoform 2 of Eukaryotic translation initiation factor 4E transporter	Eif4enif1	A8Y5K6;Q9EST3;Q9EST3-2	Mus musculus	1.5%;1.2%;1.2%-2	87882.38;107985.56;107985.56-2	;negative regulation of neuron differentiation,negative regulation of translation,protein transport,stem cell population maintenance;	;mRNA binding,nuclear export signal receptor activity;	;cytoplasm,cytosol,intracellular membrane-bounded organelle,nuclear speck,nucleus,cytoplasmic mRNA processing body,PML body;	tr;sp;sp	1;1;	2;2;	uniprot_mouse_proteome		2	2
TRUE	15 mos / 6 mos	15 mos	6 mos	8	B0QZP8;H3BIZ8;H3BJY1;H3BKF4;O55101	315.445	434.317	0.461357	0.461357	37.6836	1.37684	0.113537	0.332407	7	0.225699	B0QZP8_MOUSE;H3BIZ8_MOUSE;H3BJY1_MOUSE;H3BKF4_MOUSE;SNG2_MOUSE	Synaptogyrin 2, isoform CRA_c;Synaptogyrin 2, isoform CRA_b;Synaptogyrin-2;Protein Gm20708;Synaptogyrin-2	Syngr2;Syngr2;Syngr2;Gm20708;Syngr2	B0QZP8;H3BIZ8;H3BJY1;H3BKF4;O55101	Mus musculus	14.4%;15.8%;60.9%;18.1%;12.5%	21400.07;19501.35;4689.35;16785.35;24777.94	;;;;protein targeting,regulated exocytosis,synaptic vesicle membrane organization	;;;;	integral component of membrane;integral component of membrane;;neuromuscular junction,synaptic vesicle membrane;integral component of membrane,membrane,neuromuscular junction,synaptic vesicle,synaptic vesicle membrane	tr;tr;tr;tr;sp	4;4;4;4;2	1	uniprot_mouse_proteome		2	2
TRUE	15 mos / 6 mos	15 mos	6 mos	8	B1ARV6	4776.07	2754.82	-0.793868	0.793868	-42.3204	0.576796	0.119823	0.342687	7	0.467006	B1ARV6_MOUSE	Protein Gm13125	Gm13125	B1ARV6	Mus musculus	0.046	55102.2	negative regulation of apoptotic process,negative regulation of cell differentiation,negative regulation of transcription, DNA-templated,positive regulation of cell proliferation		cytoplasm	tr	1	1	uniprot_mouse_proteome		2	2
TRUE	15 mos / 6 mos	15 mos	6 mos	8	B1AST7;B1AST8;E9Q1Q1;E9QLW6;Q60592	24.9621	19.9382	-0.324199	0.324199	-20.1258	0.798742	0.780488	0.689519	7	0.726884	B1AST7_MOUSE;B1AST8_MOUSE;E9Q1Q1_MOUSE;E9QLW6_MOUSE;MAST2_MOUSE	Microtubule-associated serine/threonine-protein kinase 2;Microtubule associated serine/threonine kinase 2, isoform CRA_b;Microtubule-associated serine/threonine-protein kinase 2;Microtubule-associated serine/threonine-protein kinase 2;Microtubule-associated serine/threonine-protein kinase 2	Mast2	B1AST7;B1AST8;E9Q1Q1;E9QLW6;Q60592	Mus musculus	0%;0%;0%;0%;0%	191055.88;190364.22;198053.75;197362.08;190534.44	regulation of interleukin-12 production;regulation of interleukin-12 production;regulation of interleukin-12 production;regulation of interleukin-12 production;cytoskeleton organization,intracellular signal transduction,peptidyl-serine phosphorylation,protein phosphorylation,regulation of interleukin-12 production,spermatid differentiation	ATP binding,magnesium ion binding,protein serine/threonine kinase activity;ATP binding,magnesium ion binding,protein serine/threonine kinase activity;ATP binding,magnesium ion binding,phosphatase binding,protein serine/threonine kinase activity;ATP binding,magnesium ion binding,protein serine/threonine kinase activity;ATP binding,magnesium ion binding,microtubule binding,phosphatase binding,protein serine/threonine kinase activity	;;;;cell junction,cytoplasm,membrane,microtubule cytoskeleton	tr;tr;tr;tr;sp	1	1	uniprot_mouse_proteome		2	2
TRUE	15 mos / 6 mos	15 mos	6 mos	8	B1ASU9;O55047;O55047-3	47.1099	22.4452	-1.06962	1.06962	-52.3556	0.476444	0.0331154	0.194203	7	0.381284	B1ASU9_MOUSE;TLK2_MOUSE;TLK2_MOUSE	Serine/threonine-protein kinase tousled-like 2;Serine/threonine-protein kinase tousled-like 2;Isoform 3 of Serine/threonine-protein kinase tousled-like 2	Tlk2	B1ASU9;O55047;O55047-3	Mus musculus	2.3%;2.4%;2.4%-3	85342.39;82261;82261-3	cellular response to DNA damage stimulus,cellular response to gamma radiation,chromosome segregation,intracellular signal transduction,negative regulation of proteasomal ubiquitin-dependent protein catabolic process,peptidyl-serine phosphorylation,regulation of chromatin assembly or disassembly;cell cycle,cell differentiation,cellular response to DNA damage stimulus,cellular response to gamma radiation,chromatin organization,chromosome segregation,intracellular signal transduction,multicellular organism development,negative regulation of proteasomal ubiquitin-dependent protein catabolic process,peptidyl-serine phosphorylation,protein phosphorylation,regulation of chromatin assembly or disassembly,spermatogenesis;	ATP binding,identical protein binding,protein serine/threonine kinase activity;ATP binding,identical protein binding,protein serine/threonine kinase activity;	intermediate filament,nucleus,perinuclear region of cytoplasm;intermediate filament,nucleus,perinuclear region of cytoplasm;	tr;sp;sp	1;1;	1;2;	uniprot_mouse_proteome		2	2
TRUE	15 mos / 6 mos	15 mos	6 mos	8	B1AT59;B1AT60;Q400C8;Q400C8-2	326.425	306.134	-0.0925876	0.0925876	-6.21609	0.937839	0.634468	0.646547	7	0.12807	B1AT59_MOUSE;B1AT60_MOUSE;AMZ2_MOUSE;AMZ2_MOUSE	Archaemetzincin-2;Archaemetzincin-2;Archaemetzincin-2;Isoform 2 of Archaemetzincin-2	Amz2	B1AT59;B1AT60;Q400C8;Q400C8-2	Mus musculus	5.8%;6.4%;5.8%;5.8%-2	41786.86;37692.14;41341.32;41341.32-2	;;;	metallopeptidase activity;metallopeptidase activity;metal ion binding,metallopeptidase activity;	;;;	tr;tr;sp;sp	1;1;2;	1;1;1;	uniprot_mouse_proteome		2	2
TRUE	15 mos / 6 mos	15 mos	6 mos	8	B1ATV0;Q9WVD4	64.5332	90.4835	0.487613	0.487613	40.2123	1.40212	0.400702	0.544913	7	0.532699	B1ATV0_MOUSE;CLCN5_MOUSE	Chloride channel protein;H(+)/Cl(-) exchange transporter 5	Clcn5	B1ATV0;Q9WVD4	Mus musculus	3.2%;3.5%	90706.12;83100.86	;chloride transport,endocytosis	;ATP binding,chloride channel activity,chloride ion binding,identical protein binding,solute:proton antiporter activity,voltage-gated chloride channel activity	;apical part of cell,cytosol,early endosome,endosome,endosome membrane,Golgi apparatus,Golgi membrane,integral component of plasma membrane,membrane,plasma membrane,synaptic vesicle	tr;sp	1	1	uniprot_mouse_proteome		2	2
TRUE	15 mos / 6 mos	15 mos	6 mos	8	B1AU20;P70377;P70377-2;P70377-3	407.214	373.274	-0.12555	0.12555	-8.33453	0.916655	0.856714	0.711379	7	0.20962	B1AU20_MOUSE;FGF13_MOUSE;FGF13_MOUSE;FGF13_MOUSE	Fibroblast growth factor;Fibroblast growth factor 13;Isoform 2 of Fibroblast growth factor 13;Isoform 3 of Fibroblast growth factor 13	Fgf13	B1AU20;P70377;P70377-2;P70377-3	Mus musculus	9.6%;7.3%;7.3%-2;7.3%-3	21067.98;27587.56;27587.56-2;27587.56-3	nervous system development;cerebral cortex cell migration,establishment of neuroblast polarity,hippocampus development,inhibitory synapse assembly,learning,MAPK cascade,memory,microtubule polymerization,negative regulation of collateral sprouting,negative regulation of microtubule depolymerization,neuron migration,protein localization to plasma membrane,regulation of cardiac muscle cell action potential involved in regulation of contraction,response to odorant,sodium ion transport;;	growth factor activity;beta-tubulin binding,growth factor activity,ion channel binding,microtubule binding,protein kinase activator activity,sodium channel regulator activity;;	cytoplasm,dendrite,extracellular region,filopodium,growth cone,microtubule,nucleus;axon,cytoplasm,cytosol,dendrite,extracellular region,filopodium,growth cone,intercalated disc,lateral plasma membrane,microtubule,neuron projection,nucleus,plasma membrane;;	tr;sp;sp;sp	1;1;;	1;2;;	uniprot_mouse_proteome		2	2
TRUE	15 mos / 6 mos	15 mos	6 mos	8	B1AUH1;B1AUH1-2;Q3V360	52.7531	78.7079	0.577251	0.577251	49.2004	1.492	0.0601511	0.256797	7	0.365626	PTPRU_MOUSE;PTPRU_MOUSE;Q3V360_MOUSE	Receptor-type tyrosine-protein phosphatase U;Isoform 2 of Receptor-type tyrosine-protein phosphatase U;Receptor-type tyrosine-protein phosphatase U	Ptpru	B1AUH1;B1AUH1-2;Q3V360	Mus musculus	0.9%;0.9%-2;1.4%	162493.54;162493.54-2;100945.77	animal organ regeneration,cell differentiation,homotypic cell-cell adhesion,negative regulation of canonical Wnt signaling pathway,negative regulation of cell migration,negative regulation of cell proliferation,positive regulation of cell-cell adhesion mediated by cadherin,protein dephosphorylation,protein localization to cell surface,response to glucocorticoid;;	beta-catenin binding,protein tyrosine phosphatase activity;;hydrolase activity	cell-cell junction,integral component of membrane,plasma membrane;;integral component of membrane	sp;sp;tr	1;;1	1;;1	uniprot_mouse_proteome		2	2
TRUE	15 mos / 6 mos	15 mos	6 mos	8	B1AVF4;B1AVF5;B1AVF6;Q9QUS6	48.3514	36.4499	-0.407643	0.407643	-24.6146	0.753854	0.436483	0.562178	7	0.251389	B1AVF4_MOUSE;B1AVF5_MOUSE;B1AVF6_MOUSE;TRIM1_MOUSE	Midline 2;Probable E3 ubiquitin-protein ligase MID2;Probable E3 ubiquitin-protein ligase MID2 (Fragment);Probable E3 ubiquitin-protein ligase MID2	Mid2	B1AVF4;B1AVF5;B1AVF6;Q9QUS6	Mus musculus	3.5%;3.4%;11%;3.4%	77841.95;81201.89;24734.25;79774.17	innate immune response,negative regulation of viral entry into host cell,negative regulation of viral release from host cell,negative regulation of viral transcription,positive regulation of autophagy,positive regulation of I-kappaB kinase/NF-kappaB signaling,positive regulation of NF-kappaB transcription factor activity,protein localization to microtubule;;;innate immune response,negative regulation of viral entry into host cell,negative regulation of viral release from host cell,negative regulation of viral transcription,positive regulation of autophagy,positive regulation of sequence-specific DNA binding transcription factor activity,positive regulation of I-kappaB kinase/NF-kappaB signaling,positive regulation of NF-kappaB transcription factor activity,protein localization to microtubule,protein ubiquitination	enzyme binding,microtubule binding,phosphoprotein binding,protein homodimerization activity,zinc ion binding;zinc ion binding;zinc ion binding;enzyme binding,identical protein binding,microtubule binding,phosphoprotein binding,protein homodimerization activity,transferase activity,zinc ion binding	cytoplasm,microtubule;cytoplasm,microtubule;;cytoplasm,microtubule	tr;tr;tr;sp	1;1;4;2	1;1;1;2	uniprot_mouse_proteome		2	2
TRUE	15 mos / 6 mos	15 mos	6 mos	8	B2RQF6;B7ZN57;Q8BZJ8;Q8BZJ8-2;Q8BZJ8-4	41.7427	54.8445	0.393822	0.393822	31.387	1.31387	0.128876	0.350973	7	0.303783	B2RQF6_MOUSE;B7ZN57_MOUSE;CH034_MOUSE;CH034_MOUSE;CH034_MOUSE	A830018L16Rik protein;A830018L16Rik protein;Uncharacterized protein C8orf34 homolog;Isoform 2 of Uncharacterized protein C8orf34 homolog;Isoform 4 of Uncharacterized protein C8orf34 homolog	A830018L16Rik;A830018L16Rik;;;	B2RQF6;B7ZN57;Q8BZJ8;Q8BZJ8-2;Q8BZJ8-4	Mus musculus	0%;0%;0%;0%-2;0%-4	51416.5;49751.73;51086.09;51086.09-2;51086.09-4	;;;;	;;;;	;;;;	tr;tr;sp;sp;sp	1;1;2;;	1;1;1;;	uniprot_mouse_proteome		2	2
TRUE	15 mos / 6 mos	15 mos	6 mos	8	B4YB46;B4YB48;E9PVN3;G3UWU8;G3UX30;Q09163;Q09163-2;Q09163-3;Q09163-4;Q09163-5;Q09163-6;Q925U3;Q9DAU5	50.3048	40.6894	-0.306042	0.306042	-19.1142	0.808858	0.622567	0.641253	7	0.356628	B4YB46_MOUSE;B4YB48_MOUSE;E9PVN3_MOUSE;G3UWU8_MOUSE;G3UX30_MOUSE;DLK1_MOUSE;DLK1_MOUSE;DLK1_MOUSE;DLK1_MOUSE;DLK1_MOUSE;DLK1_MOUSE;Q925U3_MOUSE;Q9DAU5_MOUSE	Dlk1;Dlk1;Protein delta homolog 1;Protein delta homolog 1;Protein delta homolog 1 (Fragment);Protein delta homolog 1;Isoform B of Protein delta homolog 1;Isoform C of Protein delta homolog 1;Isoform C2 of Protein delta homolog 1;Isoform D of Protein delta homolog 1;Isoform D2 of Protein delta homolog 1;Delta-like;Protein delta homolog 1	Dlk1	B4YB46;B4YB48;E9PVN3;G3UWU8;G3UX30;Q09163;Q09163-2;Q09163-3;Q09163-4;Q09163-5;Q09163-6;Q925U3;Q9DAU5	Mus musculus	4.5%;4.2%;4.8%;4.5%;7.6%;3.6%;3.6%-2;3.6%-3;3.6%-4;3.6%-5;3.6%-6;3.6%;4.8%	33288.92;35806.89;31301.76;33103.74;19363.65;41320.28;41320.28-2;41320.28-3;41320.28-4;41320.28-5;41320.28-6;41316.35;31116.57	;;;;;bone mineralization,cell differentiation,embryonic skeletal system development,multicellular organism growth,negative regulation of fat cell differentiation,negative regulation of Notch signaling pathway,negative regulation of ossification,negative regulation of osteoblast differentiation,negative regulation of vascular endothelial cell proliferation,ossification,osteoblast differentiation,positive regulation of bone resorption,positive regulation of cytokine production,positive regulation of osteoclast differentiation,post-embryonic development,regulation of bone remodeling,regulation of gene expression;;;;;;cell differentiation,negative regulation of Notch signaling pathway;	calcium ion binding;calcium ion binding;calcium ion binding;calcium ion binding;calcium ion binding;calcium ion binding;;;;;;calcium ion binding;calcium ion binding	integral component of membrane;integral component of membrane;integral component of membrane;integral component of membrane;;cytoplasm,external side of plasma membrane,extracellular space,integral component of membrane,membrane,plasma membrane;;;;;;extracellular space,integral component of membrane;integral component of membrane	tr;tr;tr;tr;tr;sp;sp;sp;sp;sp;sp;tr;tr	2;2;4;4;4;1;;;;;;2;2	1;1;2;1;1;1;;;;;;1;1	uniprot_mouse_proteome		2	2
TRUE	15 mos / 6 mos	15 mos	6 mos	8	B5X0E4;B5X0E4-2	435.062	485.26	0.157535	0.157535	11.538	1.11538	0.156003	0.376267	7	0.619416	ABCB5_MOUSE	ATP-binding cassette sub-family B member 5;Isoform 2 of ATP-binding cassette sub-family B member 5	Abcb5	B5X0E4;B5X0E4-2	Mus musculus	1.3%;1.3%-2	137397.49;137397.49-2	cell differentiation,eye development,regulation of membrane potential,transmembrane transport;	ATPase activity,ATPase activity, coupled to transmembrane movement of substances,ATP binding,efflux transmembrane transporter activity;	integral component of plasma membrane;	sp	2;	1;	uniprot_mouse_proteome		2	2
TRUE	15 mos / 6 mos	15 mos	6 mos	8	B7ZC21;B7ZC22;O70139	95.1049	89.1961	-0.0925383	0.0925383	-6.21288	0.937871	0.173105	0.391043	7	0.253626	B7ZC21_MOUSE;B7ZC22_MOUSE;IPKG_MOUSE	cAMP-dependent protein kinase inhibitor gamma (Fragment);cAMP-dependent protein kinase inhibitor gamma (Fragment);cAMP-dependent protein kinase inhibitor gamma	Pkig	B7ZC21;B7ZC22;O70139	Mus musculus	55.4%;43.7%;40.8%	5936.48;7483;7943.44	;;negative regulation of cAMP-dependent protein kinase activity,negative regulation of protein import into nucleus,negative regulation of protein kinase activity,negative regulation of transcription from RNA polymerase II promoter,signal transduction	cAMP-dependent protein kinase inhibitor activity;cAMP-dependent protein kinase inhibitor activity;cAMP-dependent protein kinase inhibitor activity	;;cytoplasm,nucleus	tr;tr;sp	1	1	uniprot_mouse_proteome		2	2
TRUE	15 mos / 6 mos	15 mos	6 mos	8	B8JJE0;Q8VHN7	629.66	509.362	-0.305881	0.305881	-19.1052	0.808948	0.444826	0.56754	7	0.998736	B8JJE0_MOUSE;GPR98_MOUSE	Protein Adgrv1;G-protein coupled receptor 98	Adgrv1;Gpr98	B8JJE0;Q8VHN7	Mus musculus	0.1%;0.1%	687607.13;687457.91	cell surface receptor signaling pathway,maintenance of animal organ identity,negative regulation of adenylate cyclase activity,photoreceptor cell maintenance,sensory perception of light stimulus,sensory perception of sound;cell-cell adhesion,cell surface receptor signaling pathway,cellular response to calcium ion,detection of mechanical stimulus involved in sensory perception of sound,establishment of protein localization,inner ear development,inner ear receptor stereocilium organization,maintenance of animal organ identity,negative regulation of adenylate cyclase activity,nervous system development,neurological system process,photoreceptor cell maintenance,positive regulation of bone mineralization,positive regulation of protein kinase A signaling,positive regulation of protein kinase C signaling,regulation of protein stability,self proteolysis,sensory perception of light stimulus,sensory perception of sound,visual perception	calcium ion binding,G-protein coupled receptor activity;adenylate cyclase inhibitor activity,calcium ion binding,G-protein alpha-subunit binding,G-protein coupled receptor activity,hydrolase activity,myosin binding	cell surface,cytoplasm,integral component of membrane,receptor complex,stereocilium,synapse;cell surface,cytoplasm,extracellular region,integral component of membrane,membrane,periciliary membrane compartment,perinuclear region of cytoplasm,photoreceptor connecting cilium,photoreceptor inner segment,plasma membrane,receptor complex,stereocilia ankle link,stereocilia ankle link complex,stereocilium,stereocilium membrane,synapse,USH2 complex	tr;sp	4;2	1	uniprot_mouse_proteome		2	2
TRUE	15 mos / 6 mos	15 mos	6 mos	8	B8JJX7;P97801	94.8348	92.6724	-0.0332768	0.0332768	-2.28017	0.977198	0.807478	0.697732	7	0.254254	B8JJX7_MOUSE;SMN_MOUSE	Survival motor neuron protein (Fragment);Survival motor neuron protein	Smn1	B8JJX7;P97801	Mus musculus	24.8%;13.9%	17466.51;31254.15	mRNA processing;axonogenesis,DNA-templated transcription, termination,microtubule depolymerization,positive regulation of RNA splicing,regulation of neuron projection development,spliceosomal snRNP assembly	RNA binding;fibroblast growth factor binding,identical protein binding,RNA binding	cytoplasm,nucleus;Cajal body,COPI-coated vesicle,cytoplasm,cytoplasmic ribonucleoprotein granule,cytosol,Gemini of coiled bodies,Golgi apparatus,growth cone,neuron projection,nuclear body,nucleolus,nucleoplasm,nucleus,perikaryon,SMN complex,SMN-Sm protein complex,Z disc	tr;sp	1	8;1	uniprot_mouse_proteome		2	2
TRUE	15 mos / 6 mos	15 mos	6 mos	8	B9EIZ7;Q920M5-4	164.397	143.458	-0.196556	0.196556	-12.7369	0.872631	0.470215	0.577934	7	0.252441	B9EIZ7_MOUSE;CORO6_MOUSE	Coronin;Isoform D of Coronin-6	Coro6	B9EIZ7;Q920M5-4	Mus musculus	5.6%;5.1%	48220.87;52910.28	;	;	;	tr;sp	1;	1;	uniprot_mouse_proteome		2	2
TRUE	15 mos / 6 mos	15 mos	6 mos	8	D3YUE0;Q91XB0	60.5823	69.4229	0.196514	0.196514	14.5926	1.14593	0.586493	0.62549	7	0.288434	D3YUE0_MOUSE;TREX1_MOUSE	Protein Gm42641 (Fragment);Three-prime repair exonuclease 1	Gm42641;Trex1	D3YUE0;Q91XB0	Mus musculus	9.3%;4.5%	16306.74;33675.48	DNA damage checkpoint;activation of immune response,adaptive immune response,apoptotic cell clearance,atrial cardiac muscle tissue development,blood vessel development,CD86 biosynthetic process,cellular response to DNA damage stimulus,cellular response to gamma radiation,cellular response to hydroxyurea,cellular response to interferon-beta,cellular response to organic substance,cellular response to oxidative stress,cellular response to reactive oxygen species,cellular response to type I interferon,cellular response to UV,defense response to virus,detection of DNA damage stimulus involved in DNA damage checkpoint,detection of stimulus involved in cell cycle checkpoint,determination of adult lifespan,DNA catabolic process,DNA duplex unwinding,DNA metabolic process,DNA modification,DNA replication,DNA synthesis involved in UV-damage excision repair,establishment of protein localization,generation of precursor metabolites and energy,heart morphogenesis,heart process,immune complex formation,immune response,immune response in brain or nervous system,immunoglobulin biosynthetic process involved in immune response,inflammatory response,inflammatory response to antigenic stimulus,innate immune response,interferon-alpha production,kidney development,lymphoid progenitor cell differentiation,macrophage activation involved in immune response,negative regulation of type I interferon-mediated signaling pathway,organ or tissue specific immune response,protein stabilization,regulation of catalytic activity,regulation of cellular metabolic process,regulation of cellular respiration,regulation of fatty acid metabolic process,regulation of gene expression,regulation of glycolytic process,regulation of immunoglobulin production,regulation of inflammatory response,regulation of innate immune response,regulation of lipid biosynthetic process,regulation of lysosome organization,regulation of protein complex stability,regulation of T cell activation,regulation of tumor necrosis factor production,regulation of type I interferon production,response to UV,signal transduction involved in DNA damage checkpoint,T cell antigen processing and presentation,transposition, RNA-mediated,type I interferon signaling pathway	;3'-5'-exodeoxyribonuclease activity,3'-5' exonuclease activity,adenyl deoxyribonucleotide binding,DNA binding,DNA binding, bending,double-stranded DNA binding,exodeoxyribonuclease III activity,identical protein binding,magnesium ion binding,MutLalpha complex binding,MutSalpha complex binding,protein homodimerization activity,single-stranded DNA binding,WW domain binding	;cytoplasm,cytosol,endoplasmic reticulum,nuclear replication fork,nucleus,oligosaccharyltransferase complex,protein-DNA complex	tr;sp	1	1;2	uniprot_mouse_proteome		2	2
TRUE	15 mos / 6 mos	15 mos	6 mos	8	D3YUG5;D3YUI2;Q8K4J6;Q8K4J6-2	92.432	72.0228	-0.359938	0.359938	-22.0802	0.779198	0.00460493	0.0680948	7	0.102206	D3YUG5_MOUSE;D3YUI2_MOUSE;MKL1_MOUSE;MKL1_MOUSE	MKL/myocardin-like protein 1 (Fragment);MKL/myocardin-like protein 1;MKL/myocardin-like protein 1;Isoform 2 of MKL/myocardin-like protein 1	Mkl1	D3YUG5;D3YUI2;Q8K4J6;Q8K4J6-2	Mus musculus	4.4%;3.5%;3.2%;3.2%-2	74767.76;93374.15;102546.12;102546.12-2	positive regulation of transcription via serum response element binding;positive regulation of transcription via serum response element binding;actin cytoskeleton organization,forebrain development,negative regulation of apoptotic signaling pathway,negative regulation of cysteine-type endopeptidase activity involved in apoptotic process,neuron migration,neuron projection development,positive regulation of transcription, DNA-templated,positive regulation of transcription from RNA polymerase II promoter,positive regulation of transcription via serum response element binding,regulation of transcription from RNA polymerase II promoter,smooth muscle cell differentiation,wound healing, spreading of cells;	actin monomer binding,transcription coactivator activity;actin monomer binding,transcription coactivator activity;actin binding,actin monomer binding,transcription factor activity, sequence-specific DNA binding,leucine zipper domain binding,transcription coactivator activity,transcription regulatory region sequence-specific DNA binding;	cytoplasm,host cell nucleus;cytoplasm,host cell nucleus;cytoplasm,cytosol,host cell nucleus,nucleoplasm,nucleus;	tr;tr;sp;sp	1;1;1;	1;1;2;	uniprot_mouse_proteome		2	2
TRUE	15 mos / 6 mos	15 mos	6 mos	8	D3YUJ1;Q9CY62	281.022	289.311	0.0419412	0.0419412	2.94981	1.0295	0.314513	0.499007	7	0.51383	D3YUJ1_MOUSE;RN181_MOUSE	E3 ubiquitin-protein ligase RNF181	Rnf181	D3YUJ1;Q9CY62	Mus musculus	8.3%;10.3%	23020.37;19100.61	;protein autoubiquitination,protein ubiquitination	metal ion binding;metal ion binding,ubiquitin protein ligase activity,ubiquitin-protein transferase activity	;cytoplasm	tr;sp	1	1	uniprot_mouse_proteome		2	2
TRUE	15 mos / 6 mos	15 mos	6 mos	8	D3YVH5;E9PYE2;Q8BSA9	107.934	92.7742	-0.218358	0.218358	-14.0457	0.859543	0.381471	0.536918	7	0.253119	D3YVH5_MOUSE;E9PYE2_MOUSE;TYW3_MOUSE	tRNA wybutosine-synthesizing protein 3 homolog (Fragment);tRNA wybutosine-synthesizing protein 3 homolog;tRNA wybutosine-synthesizing protein 3 homolog	Tyw3	D3YVH5;E9PYE2;Q8BSA9	Mus musculus	17%;18.8%;10.5%	17459.01;15741.99;28575.34	methylation,tRNA processing;methylation,tRNA processing;tRNA methylation	methyltransferase activity;methyltransferase activity;tRNA methyltransferase activity	;;cytoplasm	tr;tr;sp	1	1	uniprot_mouse_proteome		2	2
TRUE	15 mos / 6 mos	15 mos	6 mos	8	D3YWG5	49.9894	63.1475	0.337103	0.337103	26.3218	1.26322	0.206448	0.418614	7	0.375966	D3YWG5_MOUSE	tRNA-splicing endonuclease subunit Sen34 (Fragment)	Tsen34	D3YWG5	Mus musculus	0.297	16842.8				tr	1	1	uniprot_mouse_proteome		2	2
TRUE	15 mos / 6 mos	15 mos	6 mos	8	D3YWS7;F6SJM7;Q8R2K1;Q8R2K1-2;Q8R2K1-4;Q8R2K1-5	144.398	141.048	-0.033863	0.033863	-2.31987	0.976801	0.920137	0.72581	7	0.173252	D3YWS7_MOUSE;F6SJM7_MOUSE;FUCM_MOUSE;FUCM_MOUSE;FUCM_MOUSE;FUCM_MOUSE	Fucose mutarotase;Fucose mutarotase (Fragment);Fucose mutarotase;Isoform 2 of Fucose mutarotase;Isoform 4 of Fucose mutarotase;Isoform 5 of Fucose mutarotase	Fuom	D3YWS7;F6SJM7;Q8R2K1;Q8R2K1-2;Q8R2K1-4;Q8R2K1-5	Mus musculus	26.9%;23.1%;23.5%;23.5%-2;23.5%-4;23.5%-5	14790.39;17359.08;16804.8;16804.8-2;16804.8-4;16804.8-5	monosaccharide metabolic process;monosaccharide metabolic process;female mating behavior,fucose metabolic process,fucosylation,negative regulation of neuron differentiation;;;	isomerase activity,monosaccharide binding;isomerase activity,monosaccharide binding;fucose binding,L-fucose mutarotase activity,racemase and epimerase activity, acting on carbohydrates and derivatives;;;	;;;;;	tr;tr;sp;sp;sp;sp	1;1;1;;;	1;1;1;;;	uniprot_mouse_proteome		2	2
TRUE	15 mos / 6 mos	15 mos	6 mos	8	D3YXG0;D3YXG0-2	145.759	177.376	0.283224	0.283224	21.6912	1.21691	0.332071	0.507274	7	0.294721	HMCN1_MOUSE	Hemicentin-1;Isoform 2 of Hemicentin-1	Hmcn1	D3YXG0;D3YXG0-2	Mus musculus	0%;0%-2	611561.48;611561.48-2	cell cycle,cell division,heterophilic cell-cell adhesion via plasma membrane cell adhesion molecules,homophilic cell adhesion via plasma membrane adhesion molecules,response to bacterium;	calcium ion binding;	adherens junction,basement membrane,cell cortex,cell junction,cleavage furrow,collagen-containing extracellular matrix,extracellular region;	sp	1;	1;	uniprot_mouse_proteome		2	2
TRUE	15 mos / 6 mos	15 mos	6 mos	8	D3YXX1;D3YY85;D3YY86;Q8BJZ0;Q8R5C8	57.3444	70.8212	0.304528	0.304528	23.5015	1.23501	0.751502	0.681222	7	0.575503	D3YXX1_MOUSE;D3YY85_MOUSE;D3YY86_MOUSE;Q8BJZ0_MOUSE;ZMY11_MOUSE	Zinc finger MYND domain-containing protein 11;Zinc finger MYND domain-containing protein 11;Zinc finger MYND domain-containing protein 11 (Fragment);Zinc finger MYND domain-containing protein 11;Zinc finger MYND domain-containing protein 11	Zmynd11	D3YXX1;D3YY85;D3YY86;Q8BJZ0;Q8R5C8	Mus musculus	4.6%;4.9%;4.5%;5.1%;4.7%	70281.12;67308.59;72085.89;64273.3;70837.67	defense response to virus,negative regulation of extrinsic apoptotic signaling pathway,negative regulation of I-kappaB kinase/NF-kappaB signaling,negative regulation of JNK cascade;;;;chromatin organization,defense response to virus,negative regulation of extrinsic apoptotic signaling pathway,negative regulation of I-kappaB kinase/NF-kappaB signaling,negative regulation of JNK cascade,regulation of transcription elongation from RNA polymerase II promoter	double-stranded DNA binding,methylated histone binding,zinc ion binding;metal ion binding;metal ion binding;;double-stranded DNA binding,histone binding,methylated histone binding,transcription corepressor activity,zinc ion binding	nucleoplasm;nucleus;nucleus;;chromosome,nucleoplasm,nucleus	tr;tr;tr;tr;sp	1	1;1;1;1;2	uniprot_mouse_proteome		2	2
TRUE	15 mos / 6 mos	15 mos	6 mos	8	D3YYU6;D3YZR1;D3Z6S3;Q9JHE7	57.8895	87.8628	0.60195	0.60195	51.7766	1.51777	0.228196	0.436646	7	0.618358	D3YYU6_MOUSE;D3YZR1_MOUSE;D3Z6S3_MOUSE;TSSC4_MOUSE	Protein TSSC4 (Fragment);Protein TSSC4 (Fragment);Protein TSSC4 (Fragment);Protein TSSC4	Tssc4	D3YYU6;D3YZR1;D3Z6S3;Q9JHE7	Mus musculus	0%;0%;0%;0%	28383.27;23303.23;21010.68;33569.43	;;;	;;;	;;;	tr;tr;tr;sp	1	9;1;1;1	uniprot_mouse_proteome		2	2
TRUE	15 mos / 6 mos	15 mos	6 mos	8	D3YYU9;Q99KG5;Q99KG5-2;Q99KG5-3	41.4678	45.4522	0.132359	0.132359	9.60847	1.09608	0.452468	0.571953	7	0.301625	D3YYU9_MOUSE;LSR_MOUSE;LSR_MOUSE;LSR_MOUSE	Lipolysis-stimulated lipoprotein receptor (Fragment);Lipolysis-stimulated lipoprotein receptor;Isoform 2 of Lipolysis-stimulated lipoprotein receptor;Isoform 3 of Lipolysis-stimulated lipoprotein receptor	Lsr	D3YYU9;Q99KG5;Q99KG5-2;Q99KG5-3	Mus musculus	10.8%;5.1%;5.1%-2;5.1%-3	30362.72;66107.98;66107.98-2;66107.98-3	;establishment of blood-brain barrier,establishment of skin barrier,lipoprotein transport,liver development,protein localization to tricellular tight junction,regulation of lipid metabolic process,tricellular tight junction assembly;;	;lipoprotein particle receptor activity,low-density lipoprotein particle binding;;	;chylomicron,integral component of membrane,low-density lipoprotein particle,plasma membrane,tricellular tight junction,very-low-density lipoprotein particle;;	tr;sp;sp;sp	1;1;;	1;1;;	uniprot_mouse_proteome		2	2
TRUE	15 mos / 6 mos	15 mos	6 mos	8	D3YZS0;Q9CQY2	275.988	313.006	0.181586	0.181586	13.413	1.13413	0.335405	0.5093	7	0.126888	D3YZS0_MOUSE;RAM_MOUSE	RNMT-activating mini protein (Fragment);RNMT-activating mini protein	Fam103a1	D3YZS0;Q9CQY2	Mus musculus	77.1%;22.7%	4288.68;14555.58	RNA 5'-cap (guanine-N7)-methylation;7-methylguanosine mRNA capping,methylation,recruitment of mRNA capping enzyme to RNA polymerase II holoenzyme complex,RNA 5'-cap (guanine-N7)-methylation	RNA binding;RNA binding	mRNA cap binding complex;mRNA cap binding complex,mRNA cap methyltransferase complex,nucleoplasm,nucleus	tr;sp	1;3	1	uniprot_mouse_proteome		2	2
TRUE	15 mos / 6 mos	15 mos	6 mos	8	D3Z0I5;Q922Y2	51.6808	34.9916	-0.56262	0.56262	-32.2928	0.677072	0.0646104	0.265545	7	0.278916	D3Z0I5_MOUSE;TRI59_MOUSE	Tripartite motif-containing protein 59 (Fragment);Tripartite motif-containing protein 59	Trim59	D3Z0I5;Q922Y2	Mus musculus	7.5%;7.2%	45429.8;47238.06	;innate immune response,negative regulation of I-kappaB kinase/NF-kappaB signaling,negative regulation of viral entry into host cell	zinc ion binding;ubiquitin protein ligase activity,zinc ion binding	integral component of membrane;endoplasmic reticulum,endoplasmic reticulum membrane,integral component of membrane	tr;sp	1	1;2	uniprot_mouse_proteome		2	2
TRUE	15 mos / 6 mos	15 mos	6 mos	8	D3Z136;Q8BHI7	344.351	313.956	-0.133317	0.133317	-8.8267	0.911733	0.85443	0.711021	7	0.146183	D3Z136_MOUSE;ELOV5_MOUSE	Elongation of very long chain fatty acids protein (Fragment);Elongation of very long chain fatty acids protein 5	Elovl5	D3Z136;Q8BHI7	Mus musculus	12.2%;7.4%	21543.33;35332.3	fatty acid elongation, saturated fatty acid,very long-chain fatty acid biosynthetic process;fatty acid elongation, monounsaturated fatty acid,fatty acid elongation, polyunsaturated fatty acid,fatty acid elongation, saturated fatty acid,long-chain fatty-acyl-CoA biosynthetic process,positive regulation of fatty acid biosynthetic process,sphingolipid biosynthetic process,unsaturated fatty acid biosynthetic process,very long-chain fatty acid biosynthetic process	3-oxo-arachidoyl-CoA synthase activity,3-oxo-cerotoyl-CoA synthase activity,3-oxo-lignoceronyl-CoA synthase activity,fatty acid elongase activity,very-long-chain 3-ketoacyl-CoA synthase activity;3-oxo-arachidoyl-CoA synthase activity,3-oxo-cerotoyl-CoA synthase activity,3-oxo-lignoceronyl-CoA synthase activity,fatty acid elongase activity,very-long-chain 3-ketoacyl-CoA synthase activity	endoplasmic reticulum membrane,integral component of membrane;dendrite,dendritic tree,endoplasmic reticulum,integral component of endoplasmic reticulum membrane,neuronal cell body	tr;sp	1	1	uniprot_mouse_proteome		2	2
TRUE	15 mos / 6 mos	15 mos	6 mos	8	D3Z1N9;F6QL70;F6YH22;P47915	351.725	773.58	1.1371	1.1371	119.939	2.19939	0.143046	0.36543	7	0.778884	D3Z1N9_MOUSE;F6QL70_MOUSE;F6YH22_MOUSE;RL29_MOUSE	MCG9889;Protein Gm17669;Protein Gm5218;60S ribosomal protein L29	Gm10709;Gm17669;Gm5218;Rpl29	D3Z1N9;F6QL70;F6YH22;P47915	Mus musculus	11.9%;12.3%;12.3%;11.9%	17647.03;16966.23;16852.99;17586.97	;;;cell proliferation,cell-substrate adhesion,cytoplasmic translation,multicellular organism growth,translation	;;;heparin binding,structural constituent of ribosome	;;;cytosolic large ribosomal subunit,cytosolic ribosome,extrinsic component of membrane,polysomal ribosome,ribosome,synapse	tr;tr;tr;sp	4;4;4;2	1;1;1;2	uniprot_mouse_proteome		2	2
TRUE	15 mos / 6 mos	15 mos	6 mos	8	D3Z2R5	101.677	136.581	0.425753	0.425753	34.3273	1.34327	0.137391	0.361162	7	0.258981	SELN_MOUSE	Selenoprotein N	Sepn1	D3Z2R5	Mus musculus	0.02	62492.2	calcium ion homeostasis,cellular response to caffeine,cellular response to oxidative stress,lung alveolus development,mitochondrion organization,multicellular organismal response to stress,positive regulation of response to oxidative stress,positive regulation of skeletal muscle cell proliferation,regulation of ryanodine-sensitive calcium-release channel activity,respiratory system process,response to muscle activity involved in regulation of muscle adaptation,skeletal muscle fiber development,skeletal muscle satellite cell differentiation,skeletal muscle satellite cell maintenance involved in skeletal muscle regeneration,skeletal muscle tissue regeneration	calcium ion binding,oxidoreductase activity	endoplasmic reticulum membrane	sp	3	2	uniprot_mouse_proteome		2	2
TRUE	15 mos / 6 mos	15 mos	6 mos	8	D3Z320;Q64689	186.32	165.866	-0.167766	0.167766	-10.978	0.89022	0.308903	0.493897	7	0.547834	D3Z320_MOUSE;SIA8C_MOUSE	Sia-alpha-2,3-Gal-beta-1,4-GlcNAc-R:alpha 2,8-sialyltransferase (Fragment);Sia-alpha-2,3-Gal-beta-1,4-GlcNAc-R:alpha 2,8-sialyltransferase	St8sia3	D3Z320;Q64689	Mus musculus	10%;6.1%	26561.5;43941.79	;ganglioside biosynthetic process,glycoprotein metabolic process,N-glycan processing,oligosaccharide metabolic process,protein glycosylation,protein sialylation	;alpha-N-acetylneuraminate alpha-2,8-sialyltransferase activity,identical protein binding,sialyltransferase activity	;Golgi membrane,integral component of membrane	tr;sp	1	1;2	uniprot_mouse_proteome		2	2
TRUE	15 mos / 6 mos	15 mos	6 mos	8	D3Z3V2;Q11204	70.4177	61.4942	-0.195487	0.195487	-12.6722	0.873278	0.456867	0.573825	7	0.585967	D3Z3V2_MOUSE;SIA4B_MOUSE	CMP-N-acetylneuraminate-beta-galactosamide-alpha-2,3-sialyltransferase 2;CMP-N-acetylneuraminate-beta-galactosamide-alpha-2,3-sialyltransferase 2	St3gal2	D3Z3V2;Q11204	Mus musculus	9.2%;8%	34623.81;40129.81	protein glycosylation;glycolipid biosynthetic process,glycoprotein biosynthetic process,lipid glycosylation,oligosaccharide biosynthetic process,protein glycosylation,protein sialylation,sialylation	sialyltransferase activity;beta-galactoside (CMP) alpha-2,3-sialyltransferase activity,monosialoganglioside sialyltransferase activity,sialyltransferase activity	Golgi apparatus,integral component of membrane;extracellular region,Golgi cisterna membrane,integral component of membrane	tr;sp	1;2	1;2	uniprot_mouse_proteome		2	2
TRUE	15 mos / 6 mos	15 mos	6 mos	8	D3Z4C2;G3X9Z6;P63042;Q05DI3	1145.45	1118.11	-0.0348522	0.0348522	-2.38683	0.976132	0.527558	0.603583	7	0.151291	D3Z4C2_MOUSE;G3X9Z6_MOUSE;STMN4_MOUSE;Q05DI3_MOUSE	Stathmin-4;Stathmin-4;Stathmin-4;Stathmin	Stmn4	D3Z4C2;G3X9Z6;P63042;Q05DI3	Mus musculus	8.9%;8.3%;9.5%;10.2%	23718.06;25374.88;22087.23;20430.41	regulation of microtubule polymerization or depolymerization;regulation of microtubule polymerization or depolymerization;microtubule depolymerization,neuron projection development,regulation of cytoskeleton organization,regulation of microtubule polymerization or depolymerization;regulation of microtubule polymerization or depolymerization	;;tubulin binding;	;;cytoplasm,Golgi apparatus,growth cone,neuron projection;	tr;tr;sp;tr	1;1;2;1	1	uniprot_mouse_proteome		2	2
TRUE	15 mos / 6 mos	15 mos	6 mos	8	D3Z4D2;Q8BR30	464.939	686.446	0.562107	0.562107	47.6423	1.47642	0.0291802	0.182521	7	0.161598	D3Z4D2_MOUSE;Q8BR30_MOUSE	RUN and FYVE domain-containing protein 2	Rufy2	D3Z4D2;Q8BR30	Mus musculus	6.2%;5.7%	46160.49;50185.48	;	;	;	tr	1	1	uniprot_mouse_proteome		2	2
TRUE	15 mos / 6 mos	15 mos	6 mos	8	D3Z4N1	40.8992	31.9169	-0.357756	0.357756	-21.9623	0.780377	0.378249	0.535071	7	0.662547	D3Z4N1_MOUSE	Rhotekin (Fragment)	Rtkn	D3Z4N1	Mus musculus	0.18	24040.4	Rho protein signal transduction,septin cytoskeleton organization	GTP-Rho binding		tr	1	1	uniprot_mouse_proteome		2	2
TRUE	15 mos / 6 mos	15 mos	6 mos	8	D3Z4N2;F8WIP8;P10923	216.927	358.868	0.726243	0.726243	65.4325	1.65432	0.327602	0.50425	7	0.441413	D3Z4N2_MOUSE;F8WIP8_MOUSE;OSTP_MOUSE	Osteopontin (Fragment);Osteopontin;Osteopontin	Spp1	D3Z4N2;F8WIP8;P10923	Mus musculus	17.7%;9.8%;9.9%	17903.96;32587.66;32459.49	cell adhesion,ossification;androgen catabolic process,cell adhesion,cellular response to testosterone stimulus,ossification,positive regulation of estradiol secretion,positive regulation of transcription, DNA-templated,response to vitamin D;androgen catabolic process,biomineral tissue development,cell adhesion,cellular response to fluid shear stress,cellular response to leukemia inhibitory factor,cellular response to testosterone stimulus,negative regulation of apoptotic process,neutrophil chemotaxis,osteoblast differentiation,positive regulation of bone resorption,positive regulation of cell-substrate adhesion,positive regulation of estradiol secretion,positive regulation of transcription, DNA-templated,response to organic substance,response to steroid hormone,response to vitamin D	;integrin binding;cytokine activity,extracellular matrix binding,integrin binding	extracellular region;extracellular space,Golgi apparatus;apical part of cell,cell projection,cytoplasm,extracellular region,extracellular space,Golgi apparatus,perinuclear region of cytoplasm,vesicle	tr;tr;sp	1	1	uniprot_mouse_proteome		2	2
TRUE	15 mos / 6 mos	15 mos	6 mos	8	D3Z687;F6XN97;Q9DCT6;Q9DCT6-2	137.373	145.328	0.0812156	0.0812156	5.7909	1.05791	0.548971	0.6104	7	0.137653	D3Z687_MOUSE;F6XN97_MOUSE;BAP18_MOUSE;BAP18_MOUSE	Protein 0610010K14Rik;Protein 0610010K14Rik;Chromatin complexes subunit BAP18;Isoform 2 of Chromatin complexes subunit BAP18	0610010K14Rik;0610010K14Rik;Bap18;Bap18	D3Z687;F6XN97;Q9DCT6;Q9DCT6-2	Mus musculus	15.7%;19.4%;17.5%;17.5%-2	20000.72;16361.91;17996.48;17996.48-2	;;chromatin organization;	;;DNA binding,identical protein binding;	MLL1 complex,NURF complex;MLL1 complex,NURF complex;cytosol,MLL1 complex,nucleoplasm,NURF complex;	tr;tr;sp;sp	1;1;1;	2;1;1;	uniprot_mouse_proteome		2	2
TRUE	15 mos / 6 mos	15 mos	6 mos	8	D3Z6I8	966.532	1443.69	0.578867	0.578867	49.3676	1.49368	0.082864	0.291533	7	0.548402	D3Z6I8_MOUSE	Tropomyosin alpha-3 chain	Tpm3	D3Z6I8	Mus musculus	0.061	28723.1		actin binding	cytoskeleton	tr	1	1	uniprot_mouse_proteome		2	2
TRUE	15 mos / 6 mos	15 mos	6 mos	8	D3Z6T6;E9QNE5;F6QYZ5;Q9ET66;Q9ET66-2	96.0248	132.253	0.46182	0.46182	37.7278	1.37728	0.313055	0.49776	7	0.674361	D3Z6T6_MOUSE;E9QNE5_MOUSE;F6QYZ5_MOUSE;PI16_MOUSE;PI16_MOUSE	Peptidase inhibitor 16;Peptidase inhibitor 16;Peptidase inhibitor 16 (Fragment);Peptidase inhibitor 16;Isoform 2 of Peptidase inhibitor 16	Pi16	D3Z6T6;E9QNE5;F6QYZ5;Q9ET66;Q9ET66-2	Mus musculus	0%;0%;0%;0%;0%-2	29898.81;53649.88;NaN;52664.73;52664.73-2	;;;negative regulation of cell growth involved in cardiac muscle cell development;	;;;peptidase inhibitor activity;	extracellular region;;;extracellular space;	tr;tr;tr;sp;sp	1;1;1;1;	1;1;1;1;	uniprot_mouse_proteome		2	2
TRUE	15 mos / 6 mos	15 mos	6 mos	8	D3Z6Y8;E9PX66;Q9CZV5	34.9405	35.5662	0.0256051	0.0256051	1.79065	1.01791	0.960927	0.73575	7	0.721883	D3Z6Y8_MOUSE;E9PX66_MOUSE;ST65G_MOUSE	STAGA complex 65 subunit gamma	Supt7l	D3Z6Y8;E9PX66;Q9CZV5	Mus musculus	2.8%;2.9%;2.4%	40338.13;38551.46;45970.58	;;histone H3 acetylation,maintenance of protein location in nucleus	histone acetyltransferase activity,protein heterodimerization activity;histone acetyltransferase activity,protein heterodimerization activity;histone acetyltransferase activity,protein heterodimerization activity,transcription coactivator activity	STAGA complex;STAGA complex;nucleoplasm,nucleus,STAGA complex	tr;tr;sp	1	1	uniprot_mouse_proteome		2	2
TRUE	15 mos / 6 mos	15 mos	6 mos	8	D3Z767;Q9D6K7	20.0328	12.7541	-0.65141	0.65141	-36.3342	0.636658	0.141907	0.364042	7	0.552987	D3Z767_MOUSE;TTC33_MOUSE	Tetratricopeptide repeat protein 33 (Fragment);Tetratricopeptide repeat protein 33	Ttc33	D3Z767;Q9D6K7	Mus musculus	0%;0%	18551.99;29371.09	;	;	;	tr;sp	1	1	uniprot_mouse_proteome		2	2
TRUE	15 mos / 6 mos	15 mos	6 mos	8	D3Z7T4;Q6P3E7	38.2222	40.6261	0.0879941	0.0879941	6.28913	1.06289	0.342858	0.513508	7	0.562147	D3Z7T4_MOUSE;HDA10_MOUSE	Histone deacetylase 10	Hdac10	D3Z7T4;Q6P3E7	Mus musculus	0%;0%	51234.4;72108.91	;DNA repair,histone deacetylation,reciprocal DNA recombination,macroautophagy,negative regulation of transcription, DNA-templated,negative regulation of transcription from RNA polymerase II promoter,peptidyl-lysine deacetylation,polyamine deacetylation,positive regulation of mismatch repair,regulation of transcription, DNA-templated,spermidine deacetylation	hydrolase activity;acetylputrescine deacetylase activity,acetylspermidine deacetylase activity,deacetylase activity,enzyme binding,histone deacetylase activity,histone deacetylase binding,protein deacetylase activity,zinc ion binding	nucleus;cytoplasm,histone deacetylase complex,nucleoplasm,nucleus	tr;sp	1;2	1;2	uniprot_mouse_proteome		2	2
TRUE	15 mos / 6 mos	15 mos	6 mos	8	D6RE20;Q80TA1;Q8CET7	552.942	547.142	-0.0152146	0.0152146	-1.04905	0.989509	0.159433	0.380553	7	0.31175	D6RE20_MOUSE;EPT1_MOUSE;Q8CET7_MOUSE	DNA segment, Chr 5, Wayne State University 178, expressed, isoform CRA_b;Ethanolaminephosphotransferase 1;DNA segment, Chr 5, Wayne State University 178, expressed, isoform CRA_c	Ept1	D6RE20;Q80TA1;Q8CET7	Mus musculus	59.1%;9.8%;19.7%	7408.62;45345.99;22640.18	;phosphatidylethanolamine biosynthetic process;phospholipid biosynthetic process	;ethanolaminephosphotransferase activity,metal ion binding,phosphotransferase activity, for other substituted phosphate groups;phosphotransferase activity, for other substituted phosphate groups	;endoplasmic reticulum membrane,Golgi apparatus,integral component of membrane;integral component of membrane	tr;sp;tr	1;2;1	1;3;1	uniprot_mouse_proteome		2	2
TRUE	15 mos / 6 mos	15 mos	6 mos	4	D6RG69;F6WM75;Q9D162;Q9D162-2;Q9D162-3	40.3168	40.027	-0.0104075	0.0104075	-0.718794	0.992812	0.952092	0.733107	3	0.280015	D6RG69_MOUSE;F6WM75_MOUSE;CC167_MOUSE;CC167_MOUSE;CC167_MOUSE	Coiled-coil domain-containing protein 167;Coiled-coil domain-containing protein 167 (Fragment);Coiled-coil domain-containing protein 167;Isoform 2 of Coiled-coil domain-containing protein 167;Isoform 3 of Coiled-coil domain-containing protein 167	Ccdc167	D6RG69;F6WM75;Q9D162;Q9D162-2;Q9D162-3	Mus musculus	27.8%;30%;15.5%;15.5%-2;15.5%-3	6149.94;5661.3;11475.31;11475.31-2;11475.31-3	;;;;	;;;;	integral component of membrane;integral component of membrane;integral component of membrane;;	tr;tr;sp;sp;sp	1;1;1;;	1;1;2;;	uniprot_mouse_proteome		2	2
TRUE	15 mos / 6 mos	15 mos	6 mos	8	D6RG94;E9PYB2;E9Q451;P97291;Q8C449	291.366	420.449	0.529097	0.529097	44.3026	1.44303	0.0717849	0.278449	7	0.277415	D6RG94_MOUSE;E9PYB2_MOUSE;E9Q451_MOUSE;CADH8_MOUSE;Q8C449_MOUSE	Cadherin-8;Cadherin-8;Cadherin-8;Cadherin-8;Cadherin 8	Cdh8	D6RG94;E9PYB2;E9Q451;P97291;Q8C449	Mus musculus	3.7%;2.7%;2.5%;2.4%;2.7%	56502.51;78473.63;83637.85;88215.19;79145.4	homophilic cell adhesion via plasma membrane adhesion molecules;homophilic cell adhesion via plasma membrane adhesion molecules;homophilic cell adhesion via plasma membrane adhesion molecules;adherens junction organization,calcium-dependent cell-cell adhesion via plasma membrane cell adhesion molecules,cell-cell adhesion via plasma-membrane adhesion molecules,cell-cell junction assembly,cell morphogenesis,chemical synaptic transmission,homophilic cell adhesion via plasma membrane adhesion molecules,regulation of synapse organization,response to cold,synaptic transmission, glutamatergic;homophilic cell adhesion via plasma membrane adhesion molecules	calcium ion binding;calcium ion binding;calcium ion binding;cadherin binding,calcium ion binding,identical protein binding;calcium ion binding	plasma membrane;integral component of membrane,plasma membrane;integral component of membrane,plasma membrane;adherens junction,axon terminus,catenin complex,integral component of membrane,plasma membrane,synaptic cleft;integral component of membrane,plasma membrane	tr;tr;tr;sp;tr	1	1;1;1;2;1	uniprot_mouse_proteome		2	2
TRUE	15 mos / 6 mos	15 mos	6 mos	8	D6RI20;Q9CR20	674.975	730.97	0.114979	0.114979	8.29594	1.08296	0.508002	0.596643	7	0.206439	D6RI20_MOUSE;IR3IP_MOUSE	Haloacid dehalogenase-like hydrolase domain-containing protein 2;Immediate early response 3-interacting protein 1	Hdhd2;Ier3ip1	D6RI20;Q9CR20	Mus musculus	13.2%;24.4%	16253.77;9016.82	;ER to Golgi vesicle-mediated transport,regulation of fibroblast apoptotic process	;	integral component of membrane;ER to Golgi transport vesicle,endoplasmic reticulum,endoplasmic reticulum membrane,Golgi apparatus,integral component of Golgi membrane	tr;sp	4;3	1	uniprot_mouse_proteome		2	2
TRUE	15 mos / 6 mos	15 mos	6 mos	8	D6RIM8;E9PYX1;E9QMN1;Q9ES64;Q9ES64-2	94.8535	72.3168	-0.39137	0.39137	-23.7595	0.762405	0.99653	0.743539	7	0.692825	D6RIM8_MOUSE;E9PYX1_MOUSE;E9QMN1_MOUSE;USH1C_MOUSE;USH1C_MOUSE	Harmonin;Harmonin;Harmonin;Harmonin;Isoform 2 of Harmonin	Ush1c	D6RIM8;E9PYX1;E9QMN1;Q9ES64;Q9ES64-2	Mus musculus	2.8%;2.7%;2.6%;2.6%;2.6%-2	96507.23;100255.41;102293.62;102284.52;102284.52-2	sensory perception of sound;sensory perception of sound;brush border assembly,cellular macromolecular complex assembly,equilibrioception,G2/M transition of mitotic cell cycle,photoreceptor cell maintenance,protein localization to microvillus,sensory perception of light stimulus,sensory perception of sound;actin filament bundle assembly,brush border assembly,cellular macromolecular complex assembly,equilibrioception,G2/M transition of mitotic cell cycle,auditory receptor cell differentiation,inner ear morphogenesis,inner ear receptor stereocilium organization,neuromuscular process controlling balance,parallel actin filament bundle assembly,photoreceptor cell maintenance,protein localization to microvillus,regulation of microvillus length,retinal cone cell development,sensory perception of light stimulus,sensory perception of sound;	actin filament binding;actin filament binding;actin filament binding,spectrin binding;actin filament binding,myosin tail binding,spectrin binding;	;;apical part of cell,brush border,cytosol,microvillus;apical part of cell,brush border,cytoplasm,cytoskeleton,cytosol,microvillus,photoreceptor inner segment,photoreceptor outer segment,plasma membrane,stereocilia ankle link,stereocilia ankle link complex,stereocilium,stereocilium tip,synapse;	tr;tr;tr;sp;sp	1;1;1;1;	1;1;1;1;	uniprot_mouse_proteome		2	2
TRUE	15 mos / 6 mos	15 mos	6 mos	8	E0CX79;E0CXM9;E0CXR3;E0CZD9;Q9DB43	60.8394	119.814	0.977717	0.977717	96.9347	1.96935	0.250288	0.452736	7	0.931645	E0CX79_MOUSE;E0CXM9_MOUSE;E0CXR3_MOUSE;E0CZD9_MOUSE;ZFPL1_MOUSE	Zinc finger protein-like 1 (Fragment);Zinc finger protein-like 1 (Fragment);Zinc finger protein-like 1 (Fragment);Zinc finger protein-like 1 (Fragment);Zinc finger protein-like 1	Zfpl1	E0CX79;E0CXM9;E0CXR3;E0CZD9;Q9DB43	Mus musculus	0%;0%;0%;0%;0%	14508.79;29408.3;20135.83;26806.17;34155	;;;;vesicle-mediated transport	metal ion binding;metal ion binding;metal ion binding;metal ion binding;metal ion binding	Golgi apparatus,integral component of membrane;Golgi apparatus,integral component of membrane;Golgi apparatus,integral component of membrane;Golgi apparatus,integral component of membrane;Golgi apparatus,integral component of membrane	tr;tr;tr;tr;sp	1	1;1;8;1;1	uniprot_mouse_proteome		2	2
TRUE	15 mos / 6 mos	15 mos	6 mos	8	E0CY07;Q9CR64;Q9CR64-2	148.315	293.972	0.987016	0.987016	98.2081	1.98208	0.100805	0.31619	7	0.815515	E0CY07_MOUSE;KISHA_MOUSE;KISHA_MOUSE	Protein kish;Protein kish-A;Isoform 2 of Protein kish-A	Tmem167;Tmem167a;Tmem167a	E0CY07;Q9CR64;Q9CR64-2	Mus musculus	32.1%;25%;25%-2	6358.67;8073.87;8073.87-2	;constitutive secretory pathway,intracellular transport,protein secretion;	;;	Golgi membrane,integral component of membrane;Golgi apparatus,Golgi membrane,integral component of membrane;	tr;sp;sp	1;1;	1;1;	uniprot_mouse_proteome		2	2
TRUE	15 mos / 6 mos	15 mos	6 mos	8	E0CZ10;E0CZF3;Q8VDI9	151.264	155.316	0.0381358	0.0381358	2.67862	1.02679	0.637935	0.647321	7	0.21537	E0CZ10_MOUSE;E0CZF3_MOUSE;ALG9_MOUSE	Mannosyltransferase (Fragment);Mannosyltransferase;Alpha-1,2-mannosyltransferase ALG9	Alg9	E0CZ10;E0CZF3;Q8VDI9	Mus musculus	12.3%;13.7%;4.6%	24900.77;22111.91;69560.97	protein glycosylation;protein glycosylation;protein N-linked glycosylation	dol-P-Man:Man(6)GlcNAc(2)-PP-Dol alpha-1,2-mannosyltransferase activity,dol-P-Man:Man(8)GlcNAc(2)-PP-Dol alpha-1,2-mannosyltransferase activity;dol-P-Man:Man(6)GlcNAc(2)-PP-Dol alpha-1,2-mannosyltransferase activity,dol-P-Man:Man(8)GlcNAc(2)-PP-Dol alpha-1,2-mannosyltransferase activity;alpha-1,2-mannosyltransferase activity,dol-P-Man:Man(6)GlcNAc(2)-PP-Dol alpha-1,2-mannosyltransferase activity,dol-P-Man:Man(8)GlcNAc(2)-PP-Dol alpha-1,2-mannosyltransferase activity,mannosyltransferase activity	endoplasmic reticulum membrane,integral component of membrane;endoplasmic reticulum membrane,integral component of membrane;endoplasmic reticulum,endoplasmic reticulum membrane,integral component of membrane	tr;tr;sp	1;1;2	1	uniprot_mouse_proteome		2	2
TRUE	15 mos / 6 mos	15 mos	6 mos	8	E9PUC5	310.329	346.194	0.15778	0.15778	11.557	1.11557	0.203217	0.414445	7	0.290038	E9PUC5_MOUSE	PH and SEC7 domain-containing protein 3	Psd3	E9PUC5	Mus musculus	0.059	42300		phospholipid binding		tr	1	1	uniprot_mouse_proteome		2	2
TRUE	15 mos / 6 mos	15 mos	6 mos	8	E9PUY1;O35680	45.2904	27.1664	-0.737385	0.737385	-40.0175	0.599825	0.0802394	0.288448	7	0.308617	E9PUY1_MOUSE;RT12_MOUSE	28S ribosomal protein S12, mitochondrial (Fragment);28S ribosomal protein S12, mitochondrial	Mrps12	E9PUY1;O35680	Mus musculus	28.8%;25.9%	13874.35;15437.23	translation;mitochondrial translation,translation	structural constituent of ribosome;structural constituent of ribosome	small ribosomal subunit;mitochondrial small ribosomal subunit,mitochondrion,ribosome	tr;sp	1;2	1	uniprot_mouse_proteome		2	2
TRUE	15 mos / 6 mos	15 mos	6 mos	8	E9PV44	4546.46	3916.09	-0.21533	0.21533	-13.8651	0.861349	0.0137817	0.123805	7	0.0933454	E9PV44_MOUSE	ATPase inhibitor, mitochondrial	Atpif1	E9PV44	Mus musculus	0.243	8788.83	negative regulation of ATPase activity	ATPase inhibitor activity	mitochondrion	tr	1	1	uniprot_mouse_proteome		2	2
TRUE	15 mos / 6 mos	15 mos	6 mos	8	E9PWF0;Q05895	438.575	391.404	-0.164166	0.164166	-10.7556	0.892444	0.423443	0.554647	7	0.58498	E9PWF0_MOUSE;TSP3_MOUSE	Thrombospondin-3	Thbs3	E9PWF0;Q05895	Mus musculus	1.1%;1%	100185.9;104119.2	cell adhesion;bone trabecula formation,cell adhesion,growth plate cartilage development,ossification involved in bone maturation	calcium ion binding,heparin binding;calcium ion binding,heparin binding	extracellular region;collagen-containing extracellular matrix,perinuclear region of cytoplasm	tr;sp	1	1;2	uniprot_mouse_proteome		2	2
TRUE	15 mos / 6 mos	15 mos	6 mos	8	E9PYQ9;E9QMN8;Q9ES07	247.443	298.29	0.269619	0.269619	20.549	1.20549	0.474123	0.57972	7	0.441935	E9PYQ9_MOUSE;E9QMN8_MOUSE;S15A2_MOUSE	Solute carrier family 15 member 2	Slc15a2	E9PYQ9;E9QMN8;Q9ES07	Mus musculus	2.1%;2%;2.1%	79625.63;82962.75;81632.21	oligopeptide transport;dipeptide import across plasma membrane;dipeptide import across plasma membrane,dipeptide transport,oligopeptide transport,protein transport,renal absorption,xenobiotic transport	symporter activity;dipeptide transmembrane transporter activity,peptide:proton symporter activity;dipeptide transmembrane transporter activity,high-affinity oligopeptide transporter activity,peptide:proton symporter activity	integral component of membrane;integral component of membrane;apical plasma membrane,integral component of plasma membrane,membrane	tr;tr;sp	1	1	uniprot_mouse_proteome		2	2
TRUE	15 mos / 6 mos	15 mos	6 mos	8	E9PZ06;Q62273	39.5713	52.1917	0.399366	0.399366	31.8928	1.31893	0.438959	0.563735	7	0.424325	E9PZ06_MOUSE;S26A2_MOUSE	Sulfate transporter (Fragment);Sulfate transporter	Slc26a2	E9PZ06;Q62273	Mus musculus	8.4%;2.6%	25054.8;81604.32	ossification;ossification,sulfate transmembrane transport,sulfate transport	secondary active sulfate transmembrane transporter activity;anion:anion antiporter activity,bicarbonate transmembrane transporter activity,chloride transmembrane transporter activity,oxalate transmembrane transporter activity,secondary active sulfate transmembrane transporter activity,sulfate transmembrane transporter activity	integral component of membrane;apical plasma membrane,integral component of plasma membrane,microvillus membrane	tr;sp	1	1	uniprot_mouse_proteome		2	2
TRUE	15 mos / 6 mos	15 mos	6 mos	8	E9PZH6;E9Q5D5;F7A7S5;Q924H7;Q924H7-2	84.268	92.2854	0.131117	0.131117	9.51414	1.09514	0.783416	0.690797	7	0.185936	E9PZH6_MOUSE;E9Q5D5_MOUSE;F7A7S5_MOUSE;WAC_MOUSE;WAC_MOUSE	WW domain-containing adapter protein with coiled-coil (Fragment);WW domain-containing adapter protein with coiled-coil;WW domain-containing adapter protein with coiled-coil (Fragment);WW domain-containing adapter protein with coiled-coil;Isoform 2 of WW domain-containing adapter protein with coiled-coil	Wac	E9PZH6;E9Q5D5;F7A7S5;Q924H7;Q924H7-2	Mus musculus	9.1%;5.2%;12.9%;4.8%;4.8%-2	37069.47;65054.14;26166.1;70680.41;70680.41-2	chromatin organization;chromatin organization;;cellular response to DNA damage stimulus,G1 DNA damage checkpoint,histone H2B conserved C-terminal lysine ubiquitination,histone monoubiquitination,negative regulation of proteasomal ubiquitin-dependent protein catabolic process,positive regulation of macroautophagy,positive regulation of transcription, DNA-templated;	;;;chromatin binding,RNA polymerase II core binding;	;;;nuclear speck,nucleoplasm,spliceosomal complex;	tr;tr;tr;sp;sp	1;1;1;1;	1;1;1;2;	uniprot_mouse_proteome		2	2
TRUE	15 mos / 6 mos	15 mos	6 mos	8	E9Q0A7	154.602	308.352	0.996021	0.996021	99.4492	1.99449	0.327456	0.504213	7	0.888781	E9Q0A7_MOUSE	Oxidation resistance protein 1	Oxr1	E9Q0A7	Mus musculus	0.02	91741.9				tr	1	1	uniprot_mouse_proteome		2	2
TRUE	15 mos / 6 mos	15 mos	6 mos	8	E9Q0G0	410.211	233.733	-0.811503	0.811503	-43.0212	0.569788	0.00596485	0.0780401	7	0.184499	E9Q0G0_MOUSE	Protein 4932415D10Rik	4932415D10Rik	E9Q0G0	Mus musculus	0.05	63711.1				tr	4	1	uniprot_mouse_proteome		2	2
TRUE	15 mos / 6 mos	15 mos	6 mos	8	E9Q0H0;O88575;Q8VDB9	181.134	200.327	0.145296	0.145296	10.5958	1.10596	0.719976	0.671535	7	0.246482	E9Q0H0_MOUSE;S620B_MOUSE;S620A_MOUSE	Transporter;Sodium- and chloride-dependent transporter XTRP3B;Sodium- and chloride-dependent transporter XTRP3A	Slc6a20a;Slc6a20b;Slc6a20a	E9Q0H0;O88575;Q8VDB9	Mus musculus	1.8%;1.6%;1.7%	62011.17;70687.03;66178.24	;;amino-acid betaine transport,amino acid transport,glycine transport,L-proline import across plasma membrane,proline import across plasma membrane,proline transmembrane transport,proline transport	symporter activity;L-proline transmembrane transporter activity,symporter activity;amino acid transmembrane transporter activity,L-proline transmembrane transporter activity,neutral amino acid transmembrane transporter activity,symporter activity	integral component of membrane;apical plasma membrane,brush border membrane,integral component of plasma membrane,plasma membrane;apical plasma membrane,integral component of plasma membrane,plasma membrane	tr;sp;sp	3;1;2	1;3;1	uniprot_mouse_proteome		2	2
TRUE	15 mos / 6 mos	15 mos	6 mos	8	E9Q1R2;Q9DCU9	116.664	133.498	0.194464	0.194464	14.4299	1.1443	0.0495462	0.237434	7	0.451435	E9Q1R2_MOUSE;HOGA1_MOUSE	4-hydroxy-2-oxoglutarate aldolase, mitochondrial;4-hydroxy-2-oxoglutarate aldolase, mitochondrial	Hoga1	E9Q1R2;Q9DCU9	Mus musculus	0%;0%	17424.02;34643.9	;4-hydroxyproline catabolic process,glyoxylate catabolic process,glyoxylate metabolic process,oxalate metabolic process,pyruvate biosynthetic process	lyase activity;4-hydroxy-2-oxoglutarate aldolase activity,protein homodimerization activity	;mitochondrion	tr;sp	1	1	uniprot_mouse_proteome		2	2
TRUE	15 mos / 6 mos	15 mos	6 mos	8	E9Q1Y9	8.4772	6.51702	-0.379374	0.379374	-23.1229	0.768771	0.549633	0.610595	7	0.803721	E9Q1Y9_MOUSE	Keratin, type II cuticular 87	Krt83	E9Q1Y9	Mus musculus	0	52809.8	aging,hair cycle		keratin filament	tr	1	1	uniprot_mouse_proteome		2	2
TRUE	15 mos / 6 mos	15 mos	6 mos	8	E9Q1Z0	180.588	128.352	-0.492593	0.492593	-28.9254	0.710746	0.547411	0.609354	7	0.487618	E9Q1Z0_MOUSE	Protein Krt90	Krt90	E9Q1Z0	Mus musculus	0	58224.3			keratin filament	tr	1	1	uniprot_mouse_proteome		2	2
TRUE	15 mos / 6 mos	15 mos	6 mos	8	E9Q2E9	23.5372	55.5021	1.2376	1.2376	135.806	2.35806	0.292684	0.483982	7	0.522544	E9Q2E9_MOUSE	Protein Krtap11-1	Krtap11-1	E9Q2E9	Mus musculus	0	19034.5				tr	1	1	uniprot_mouse_proteome		2	2
TRUE	15 mos / 6 mos	15 mos	6 mos	8	E9Q2V8;F6WEP7;Q9DCA5	253.849	158.646	-0.678161	0.678161	-37.5039	0.624961	0.520516	0.600329	7	0.607748	E9Q2V8_MOUSE;F6WEP7_MOUSE;BRX1_MOUSE	Ribosome biogenesis protein BRX1 homolog (Fragment);Ribosome biogenesis protein BRX1 homolog (Fragment);Ribosome biogenesis protein BRX1 homolog	Brix1	E9Q2V8;F6WEP7;Q9DCA5	Mus musculus	0%;0%;0%	17593.51;NaN;41241.12	;;ribosomal large subunit assembly	;;	nucleolus;;nucleolus,nucleoplasm	tr;tr;sp	1	1;1;3	uniprot_mouse_proteome		2	2
TRUE	15 mos / 6 mos	15 mos	6 mos	8	E9Q5D9;F8WH23;Q61581	96.743	91.5902	-0.0789644	0.0789644	-5.3263	0.946737	0.323976	0.502473	7	0.208507	E9Q5D9_MOUSE;F8WH23_MOUSE;IBP7_MOUSE	Insulin-like growth factor-binding protein 7	Igfbp7	E9Q5D9;F8WH23;Q61581	Mus musculus	8.6%;9.6%;9.6%	32803.58;29100.56;28969.36	cell adhesion,cellular response to hormone stimulus,embryo implantation,regulation of cell growth,regulation of steroid biosynthetic process,response to cortisol,response to heat,response to retinoic acid;regulation of cell growth;cell adhesion,inner ear development,regulation of cell growth,regulation of steroid biosynthetic process	insulin-like growth factor binding;insulin-like growth factor binding;insulin-like growth factor binding	extracellular space;extracellular region;collagen-containing extracellular matrix,extracellular space	tr;tr;sp	1	1;1;3	uniprot_mouse_proteome		2	2
TRUE	15 mos / 6 mos	15 mos	6 mos	8	E9Q722;Q61069	205.101	152.124	-0.431088	0.431088	-25.8298	0.741702	0.203263	0.414445	7	0.27058	E9Q722_MOUSE;USF1_MOUSE	Upstream stimulatory factor 1	Usf1	E9Q722;Q61069	Mus musculus	3.7%;3.5%	32017.28;33570.07	;cellular response to insulin stimulus,glucose metabolic process,late viral transcription,lipid homeostasis,positive regulation of transcription, DNA-templated,positive regulation of transcription from RNA polymerase II promoter,positive regulation of transcription from RNA polymerase II promoter by glucose,regulation of transcription, DNA-templated,regulation of transcription from RNA polymerase II promoter,response to hypoxia,response to UV	protein dimerization activity;bHLH transcription factor binding,DNA binding,transcription factor activity, sequence-specific DNA binding,RNA polymerase II transcription factor activity, sequence-specific DNA binding,double-stranded DNA binding,enzyme binding,histone deacetylase binding,identical protein binding,macromolecular complex binding,protein heterodimerization activity,protein homodimerization activity,protein kinase binding,sequence-specific DNA binding,sequence-specific double-stranded DNA binding	;nuclear chromatin,nucleoplasm,nucleus,transcription factor complex	tr;sp	1	1	uniprot_mouse_proteome		2	2
TRUE	15 mos / 6 mos	15 mos	6 mos	8	E9Q7G6;Q8VC70	108.958	94.0789	-0.211828	0.211828	-13.6557	0.863443	0.363789	0.527132	7	0.201077	E9Q7G6_MOUSE;RBMS2_MOUSE	RNA-binding motif, single-stranded-interacting protein 2;RNA-binding motif, single-stranded-interacting protein 2	Rbms2	E9Q7G6;Q8VC70	Mus musculus	7.9%;7.3%	37583.36;40724.01	;	RNA binding;mRNA 3'-UTR binding,poly(A) binding,poly(U) RNA binding,RNA binding	ribonucleoprotein complex;cytoplasm,cytosol,nucleus,ribonucleoprotein complex	tr;sp	1	1	uniprot_mouse_proteome		2	2
TRUE	15 mos / 6 mos	15 mos	6 mos	8	E9Q800	238.811	198.641	-0.265701	0.265701	-16.8206	0.831794	0.348099	0.517156	7	0.24984	E9Q800_MOUSE	MICOS complex subunit MIC60	Immt	E9Q800	Mus musculus	0.019	75601.1			integral component of membrane,mitochondrial inner membrane	tr	1	1	uniprot_mouse_proteome		2	2
TRUE	15 mos / 6 mos	15 mos	6 mos	8	E9QA15	129.072	104.017	-0.311364	0.311364	-19.4121	0.805879	0.632357	0.646251	7	0.317733	E9QA15_MOUSE	Protein Cald1	Cald1	E9QA15	Mus musculus	0.013	89273.5	actin filament bundle assembly,muscle contraction,positive regulation of protein binding,regulation of smooth muscle contraction	actin binding,calmodulin binding,myosin binding	actin cap,actin filament,dendrite,dendritic spine,membrane,myofibril,neuronal cell body,postsynaptic density	tr	1	1	uniprot_mouse_proteome		2	2
TRUE	15 mos / 6 mos	15 mos	6 mos	8	E9QK83;Q5XG71	50.2384	45.4829	-0.143468	0.143468	-9.46598	0.90534	0.762685	0.684414	7	0.229128	E9QK83_MOUSE;UTP20_MOUSE	Small subunit processome component 20 homolog	Utp20	E9QK83;Q5XG71	Mus musculus	0.7%;0.7%	317873.34;317744.2	rRNA processing;rRNA processing	;	nucleolus,plasma membrane;90S preribosome,nucleolus,plasma membrane,small-subunit processome	tr;sp	1	1;2	uniprot_mouse_proteome		2	2
TRUE	15 mos / 6 mos	15 mos	6 mos	8	E9QNK8;Q3YAB1;Q3YAB2;Q3YAB3;Q9JJ69;Q9JJ69-2;Q9JJ69-3;Q9JJ69-4	40.2449	45.7649	0.185433	0.185433	13.7159	1.13716	0.60496	0.632596	7	0.598567	E9QNK8_MOUSE;Q3YAB1_MOUSE;Q3YAB2_MOUSE;Q3YAB3_MOUSE;KCIP2_MOUSE;KCIP2_MOUSE;KCIP2_MOUSE;KCIP2_MOUSE	Kv channel-interacting protein 2;Kv channel-interacting protein 2;Kv channel-interacting protein 2;Kv channel-interacting protein 2;Kv channel-interacting protein 2;Isoform 2 of Kv channel-interacting protein 2;Isoform 3 of Kv channel-interacting protein 2;Isoform 4 of Kv channel-interacting protein 2	Kcnip2	E9QNK8;Q3YAB1;Q3YAB2;Q3YAB3;Q9JJ69;Q9JJ69-2;Q9JJ69-3;Q9JJ69-4	Mus musculus	5.6%;6.4%;5.6%;5.2%;5.2%;5.2%-2;5.2%-3;5.2%-4	29011.52;25645.47;29011.52;30959.78;30945.75;30945.75-2;30945.75-3;30945.75-4	;;;clustering of voltage-gated potassium channels,membrane repolarization,positive regulation of potassium ion export across plasma membrane,potassium ion export across plasma membrane;clustering of voltage-gated potassium channels,membrane repolarization,positive regulation of potassium ion export across plasma membrane,potassium ion export across plasma membrane,regulation of potassium ion transmembrane transport;;;	calcium ion binding;calcium ion binding;calcium ion binding;A-type (transient outward) potassium channel activity,calcium ion binding,ion channel binding,potassium channel regulator activity,protein N-terminus binding;calcium ion binding,identical protein binding,ion channel binding,potassium channel activity,potassium channel regulator activity,protein N-terminus binding,voltage-gated ion channel activity;;;	;;;cytoplasm,voltage-gated potassium channel complex;cytoplasm,plasma membrane,voltage-gated potassium channel complex;;;	tr;tr;tr;tr;sp;sp;sp;sp	1;1;1;1;1;;;	1;1;1;1;2;;;	uniprot_mouse_proteome		2	2
TRUE	15 mos / 6 mos	15 mos	6 mos	8	E9QPE7	112.186	113.195	0.0129132	0.0129132	0.899093	1.00899	0.699682	0.666223	7	0.243775	E9QPE7_MOUSE	Myosin-11	Myh11	E9QPE7	Mus musculus	0.017	223357		actin filament binding,ATP binding,motor activity	myosin complex	tr	1	1	uniprot_mouse_proteome		2	2
TRUE	15 mos / 6 mos	15 mos	6 mos	8	F6QM56;Q8BP56;Q8BP56-2;Q8BP56-3	69.3136	90.7377	0.388563	0.388563	30.9089	1.30909	0.101723	0.316874	7	0.270072	F6QM56_MOUSE;ATHL1_MOUSE;ATHL1_MOUSE;ATHL1_MOUSE	Acid trehalase-like protein 1;Acid trehalase-like protein 1;Isoform 2 of Acid trehalase-like protein 1;Isoform 3 of Acid trehalase-like protein 1	Pgghg;Athl1;Athl1;Athl1	F6QM56;Q8BP56;Q8BP56-2;Q8BP56-3	Mus musculus	0%;0%;0%-2;0%-3	77407.35;76488.18;76488.18-2;76488.18-3	;carbohydrate metabolic process;;	;hydrolase activity, hydrolyzing O-glycosyl compounds,protein-glucosylgalactosylhydroxylysine glucosidase activity;;	;cytosol;;	tr;sp;sp;sp	1;1;;	2;1;;	uniprot_mouse_proteome		2	2
TRUE	15 mos / 6 mos	15 mos	6 mos	8	F6S3Z3	44.421	62.0474	0.48213	0.48213	39.6804	1.3968	0.0412649	0.214878	7	0.495114	F6S3Z3_MOUSE	CAD protein (Fragment)	Cad	F6S3Z3	Mus musculus	0.062	21808		hydrolase activity, acting on carbon-nitrogen (but not peptide) bonds		tr	1	1	uniprot_mouse_proteome		2	2
TRUE	15 mos / 6 mos	15 mos	6 mos	8	F6VDD7;Q9D4H2	90.1711	109.002	0.273612	0.273612	20.883	1.20883	0.276822	0.472387	7	0.260484	F6VDD7_MOUSE;GCC1_MOUSE	GRIP and coiled-coil domain-containing protein 1 (Fragment);GRIP and coiled-coil domain-containing protein 1	Gcc1	F6VDD7;Q9D4H2	Mus musculus	10.3%;2.6%	NaN;87677.54	;	;	;Golgi apparatus,Golgi membrane	tr;sp	1	1;2	uniprot_mouse_proteome		2	2
TRUE	15 mos / 6 mos	15 mos	6 mos	8	F6XCT0	189.384	145.938	-0.375958	0.375958	-22.9406	0.770594	0.162676	0.382793	7	0.339181	F6XCT0_MOUSE	Microtubule-actin cross-linking factor 1 (Fragment)	Macf1	F6XCT0	Mus musculus	0.013	211682	intermediate filament cytoskeleton organization	actin binding	cytoplasm,microtubule	tr	1	1	uniprot_mouse_proteome		2	2
TRUE	15 mos / 6 mos	15 mos	6 mos	8	F6ZXV1	38.2499	32.8259	-0.220624	0.220624	-14.1806	0.858194	0.553647	0.611932	7	0.340688	F6ZXV1_MOUSE	Inactive ubiquitin carboxyl-terminal hydrolase 54 (Fragment)	Usp54	F6ZXV1	Mus musculus	0.135	NaN				tr	1	8	uniprot_mouse_proteome		2	2
TRUE	15 mos / 6 mos	15 mos	6 mos	8	F7D291	61.6486	58.7587	-0.0692669	0.0692669	-4.68778	0.953122	0.56731	0.617285	7	0.177463	F7D291_MOUSE	MTSS1-like protein (Fragment)	Mtss1l	F7D291	Mus musculus	0.093	NaN	plasma membrane organization,ruffle assembly	actin binding		tr	1	1	uniprot_mouse_proteome		2	2
TRUE	15 mos / 6 mos	15 mos	6 mos	8	F8VPX2	25.2108	24.1004	-0.0649867	0.0649867	-4.40459	0.955954	0.969513	0.737915	7	0.308228	F8VPX2_MOUSE	Protein Fbxw9	Fbxw9	F8VPX2	Mus musculus	0	50533.5			preribosome, large subunit precursor	tr	1	1	uniprot_mouse_proteome		2	2
TRUE	15 mos / 6 mos	15 mos	6 mos	8	F8WHJ2;Q8K013	28.7414	32.2045	0.164131	0.164131	12.0491	1.12049	0.759771	0.683448	7	0.358782	F8WHJ2_MOUSE;GTPBA_MOUSE	GTP-binding protein 10	Gtpbp10	F8WHJ2;Q8K013	Mus musculus	7.7%;6%	31933.08;40141.59	;ribosome biogenesis	GTP binding;GTP binding	nucleus;mitochondrion,nucleolus	tr;sp	1;2	1	uniprot_mouse_proteome		2	2
TRUE	15 mos / 6 mos	15 mos	6 mos	8	G3UW39;Q8BMD5;Q8BMD5-2;Q8BMD5-3;Q8BMD5-4;Q8BMD5-6	89.4204	139.3	0.639515	0.639515	55.7806	1.55781	0.186673	0.399634	7	0.548422	G3UW39_MOUSE;CDAC1_MOUSE;CDAC1_MOUSE;CDAC1_MOUSE;CDAC1_MOUSE;CDAC1_MOUSE	Cytidine and dCMP deaminase domain-containing protein 1;Cytidine and dCMP deaminase domain-containing protein 1;Isoform 2 of Cytidine and dCMP deaminase domain-containing protein 1;Isoform 3 of Cytidine and dCMP deaminase domain-containing protein 1;Isoform 4 of Cytidine and dCMP deaminase domain-containing protein 1;Isoform 6 of Cytidine and dCMP deaminase domain-containing protein 1	Cdadc1	G3UW39;Q8BMD5;Q8BMD5-2;Q8BMD5-3;Q8BMD5-4;Q8BMD5-6	Mus musculus	1.5%;1.5%;1.5%-2;1.5%-3;1.5%-4;1.5%-6	59174.58;59062.48;59062.48-2;59062.48-3;59062.48-4;59062.48-6	DNA cytosine deamination;cytidine deamination,DNA cytosine deamination;;;;	cytidine deaminase activity,importin-alpha family protein binding,protein homodimerization activity,zinc ion binding;cytidine deaminase activity,importin-alpha family protein binding,protein homodimerization activity,zinc ion binding;;;;	cytoplasm,nucleus;cytoplasm,nucleus;;;;	tr;sp;sp;sp;sp;sp	1;2;;;;	1;1;;;;	uniprot_mouse_proteome		2	2
TRUE	15 mos / 6 mos	15 mos	6 mos	8	G3UW46	76.9315	88.6581	0.204677	0.204677	15.2429	1.15243	0.501212	0.592993	7	0.454661	G3UW46_MOUSE	Mitochondrial inner membrane protease ATP23 homolog	Xrcc6bp1	G3UW46	Mus musculus	0.11	27463.9		metal ion binding,metalloendopeptidase activity	cell junction,cytosol,intracellular membrane-bounded organelle,plasma membrane	tr	1	1	uniprot_mouse_proteome		2	2
TRUE	15 mos / 6 mos	15 mos	6 mos	8	G3UW79;Q924M1;Q9D0T2	80.7335	69.8711	-0.20847	0.20847	-13.4545	0.865455	0.284372	0.477758	7	0.332362	G3UW79_MOUSE;Q924M1_MOUSE;DUS12_MOUSE	Dual-specificity protein phosphatase 12;Dual-specificity protein phosphatase 12;Dual specificity protein phosphatase 12	Dusp12	G3UW79;Q924M1;Q9D0T2	Mus musculus	23.4%;20.2%;9.7%	14858.62;17128.54;37158.66	;;dephosphorylation,positive regulation of glucokinase activity,protein dephosphorylation	protein tyrosine/serine/threonine phosphatase activity;protein tyrosine/serine/threonine phosphatase activity;kinase binding,phosphatase activity,phosphoprotein phosphatase activity,protein tyrosine/serine/threonine phosphatase activity,protein tyrosine phosphatase activity,zinc ion binding	;;cytoplasm,cytosol,nucleoplasm,nucleus	tr;tr;sp	1;1;2	1	uniprot_mouse_proteome		2	2
TRUE	15 mos / 6 mos	15 mos	6 mos	8	G3UWI9;G3UWX9;G3UZ60;G3UZA7;Q9Z172;Q9Z172-2	5506.21	5728.14	0.0570063	0.0570063	4.03048	1.0403	0.836978	0.705798	7	0.186884	G3UWI9_MOUSE;G3UWX9_MOUSE;G3UZ60_MOUSE;G3UZA7_MOUSE;SUMO3_MOUSE;SUMO3_MOUSE	SMT3 suppressor of mif two 3 homolog 3 (Yeast), isoform CRA_c;SMT3 suppressor of mif two 3 homolog 3 (Yeast), isoform CRA_b;Small ubiquitin-related modifier 3;Small ubiquitin-related modifier;Small ubiquitin-related modifier 3;Isoform 2 of Small ubiquitin-related modifier 3	Sumo3	G3UWI9;G3UWX9;G3UZ60;G3UZA7;Q9Z172;Q9Z172-2	Mus musculus	25.6%;21.9%;28%;18.6%;19.1%;19.1%-2	9372.85;10736.16;8601.79;12713.29;12429.96;12429.96-2	;;protein sumoylation;;negative regulation of DNA binding,positive regulation of protein ubiquitination involved in ubiquitin-dependent protein catabolic process,protein localization to nucleus,protein sumoylation,regulation of protein localization to nucleus;	;;protein tag,ubiquitin-like protein ligase binding;;protein tag,SUMO transferase activity,ubiquitin-like protein ligase binding;	;;nucleus;nucleus;cytoplasm,nuclear body,nucleoplasm,nucleus,PML body;	tr;tr;tr;tr;sp;sp	1;1;1;1;1;	1;1;1;1;1;	uniprot_mouse_proteome		2	2
TRUE	15 mos / 6 mos	15 mos	6 mos	8	G3UWJ5;G5E8M9;P35330	136.57	167.668	0.295971	0.295971	22.7711	1.22771	0.822263	0.701964	7	0.497386	G3UWJ5_MOUSE;G5E8M9_MOUSE;ICAM2_MOUSE	Intercellular adhesion molecule 2 (Fragment);Intercellular adhesion molecule 2 (Fragment);Intercellular adhesion molecule 2	Icam2	G3UWJ5;G5E8M9;P35330	Mus musculus	13.3%;14.8%;8.7%	NaN;18282.98;31390.24	cell-cell adhesion;cell-cell adhesion;cell adhesion,cell-cell adhesion	;;integrin binding	membrane;membrane;cell periphery,cleavage furrow,integral component of plasma membrane,microvillus,plasma membrane,uropod	tr;tr;sp	1	1	uniprot_mouse_proteome		2	2
TRUE	15 mos / 6 mos	15 mos	6 mos	8	G3UWR9;P14434;P14438	399.425	321.607	-0.312627	0.312627	-19.4826	0.805174	0.555889	0.613117	7	0.387889	G3UWR9_MOUSE;HA2B_MOUSE;HA2U_MOUSE	H-2 class II histocompatibility antigen, A-Q alpha chain;H-2 class II histocompatibility antigen, A-B alpha chain;H-2 class II histocompatibility antigen, A-U alpha chain (Fragment)	H2-Aa	G3UWR9;P14434;P14438	Mus musculus	9.8%;6.6%;7.5%	18970.91;28093.01;25135.5	;adaptive immune response,antigen processing and presentation,antigen processing and presentation of exogenous peptide antigen via MHC class II,antigen processing and presentation of peptide antigen,negative regulation of T cell proliferation,positive regulation of T cell differentiation,response to interferon-gamma;adaptive immune response,antigen processing and presentation,antigen processing and presentation of exogenous peptide antigen via MHC class II,antigen processing and presentation of peptide antigen,negative regulation of T cell proliferation,positive regulation of T cell differentiation	;peptide antigen binding,macromolecular complex binding;peptide antigen binding,macromolecular complex binding	integral component of membrane;external side of plasma membrane,integral component of membrane,lysosome,MHC class II protein complex,plasma membrane;external side of plasma membrane,integral component of membrane,lysosome,MHC class II protein complex,plasma membrane	tr;sp;sp	1	1;2;1	uniprot_mouse_proteome		2	2
TRUE	15 mos / 6 mos	15 mos	6 mos	8	G3UXI2;Q8BGP5	91.5234	72.8503	-0.329207	0.329207	-20.4026	0.795974	0.768608	0.685909	7	0.275227	G3UXI2_MOUSE;TM127_MOUSE	Transmembrane protein 127 (Fragment);Transmembrane protein 127	Tmem127	G3UXI2;Q8BGP5	Mus musculus	21.4%;13%	15261.54;25834.75	negative regulation of cell proliferation,negative regulation of TOR signaling;endosome organization,negative regulation of cell proliferation,negative regulation of TOR signaling,regulation of TOR signaling	;Rab GTPase binding	integral component of membrane;cytoplasm,early endosome,integral component of membrane,membrane,plasma membrane	tr;sp	1;2	8;1	uniprot_mouse_proteome		2	2
TRUE	15 mos / 6 mos	15 mos	6 mos	8	G3UYR4;Q8K1K6	125.249	59.6589	-1.06998	1.06998	-52.3676	0.476324	0.92887	0.728798	7	0.888073	G3UYR4_MOUSE;SPB10_MOUSE	Serpin B10	Serpinb10	G3UYR4;Q8K1K6	Mus musculus	0%;0%	36651.77;45115.47	;negative regulation of endopeptidase activity	;serine-type endopeptidase inhibitor activity	cytosol,extracellular space,nucleoplasm;cytoplasm,extracellular space,nucleus	tr;sp	1;2	1	uniprot_mouse_proteome		2	2
TRUE	15 mos / 6 mos	15 mos	6 mos	8	G3X8Q7;P32114;P32114-2	27.4671	22.0524	-0.316766	0.316766	-19.7133	0.802867	0.652966	0.654023	7	0.381234	G3X8Q7_MOUSE;PAX2_MOUSE;PAX2_MOUSE	Paired box gene 2;Paired box protein Pax-2;Isoform Short of Paired box protein Pax-2	Pax2	G3X8Q7;P32114;P32114-2	Mus musculus	0%;0%;0%-2	44721.95;44579.79;44579.79-2	multicellular organism development,regulation of transcription, DNA-templated;brain morphogenesis,branching involved in ureteric bud morphogenesis,camera-type eye development,cell fate determination,cellular response to glucose stimulus,cellular response to hydrogen peroxide,cellular response to mechanical stimulus,cellular response to retinoic acid,central nervous system development,cochlea development,cochlea morphogenesis,dopaminergic neuron differentiation,glial cell differentiation,inner ear morphogenesis,kidney development,mesenchymal to epithelial transition,mesenchymal to epithelial transition involved in metanephros morphogenesis,mesodermal cell fate specification,mesonephric duct development,mesonephric tubule development,mesonephric tubule formation,mesonephros development,metanephric collecting duct development,metanephric distal convoluted tubule development,metanephric epithelium development,metanephric mesenchymal cell differentiation,metanephric mesenchyme development,metanephric nephron tubule formation,metanephros development,negative regulation of apoptotic process,negative regulation of apoptotic process involved in metanephric collecting duct development,negative regulation of apoptotic process involved in metanephric nephron tubule development,negative regulation of cysteine-type endopeptidase activity involved in apoptotic process,negative regulation of mesenchymal cell apoptotic process involved in metanephric nephron morphogenesis,negative regulation of mesenchymal cell apoptotic process involved in metanephros development,negative regulation of programmed cell death,negative regulation of reactive oxygen species metabolic process,negative regulation of transcription, DNA-templated,negative regulation of transcription from RNA polymerase II promoter,nephric duct formation,neural tube closure,optic chiasma development,optic cup morphogenesis involved in camera-type eye development,optic nerve development,optic nerve morphogenesis,optic nerve structural organization,pancreas development,paramesonephric duct development,positive regulation of branching involved in ureteric bud morphogenesis,positive regulation of cell proliferation,positive regulation of epithelial cell proliferation,positive regulation of mesenchymal to epithelial transition involved in metanephros morphogenesis,positive regulation of metanephric DCT cell differentiation,positive regulation of metanephric glomerulus development,positive regulation of optic nerve formation,positive regulation of transcription, DNA-templated,positive regulation of transcription from RNA polymerase II promoter,pronephric field specification,pronephros development,protein kinase B signaling,reactive oxygen species metabolic process,regulation of apoptotic process,regulation of metanephric nephron tubule epithelial cell differentiation,regulation of metanephros size,regulation of programmed cell death,retinal pigment epithelium development,stem cell differentiation,ureter development,ureteric bud development,ureter maturation,ureter morphogenesis,urogenital system development,vestibulocochlear nerve formation;	DNA binding;C2H2 zinc finger domain binding,core promoter proximal region sequence-specific DNA binding,DNA binding,transcription factor activity, sequence-specific DNA binding,RNA polymerase II transcription factor activity, sequence-specific DNA binding,RNA polymerase II core promoter proximal region sequence-specific DNA binding,sequence-specific double-stranded DNA binding,transcription factor binding,transcription regulatory region sequence-specific DNA binding;	nucleus;centriolar satellite,Golgi apparatus,lysosome,microtubule organizing center,nucleolus,nucleus,macromolecular complex,protein-DNA complex,transcription factor complex;	tr;sp;sp	1;1;	1;2;	uniprot_mouse_proteome		2	2
TRUE	15 mos / 6 mos	15 mos	6 mos	8	G5E8G3	154.085	149.665	-0.0419869	0.0419869	-2.86837	0.971316	0.655473	0.654952	7	0.321081	G5E8G3_MOUSE	MCG9827	Opcml	G5E8G3	Mus musculus	0.055	38011.5				tr	1	1	uniprot_mouse_proteome		2	2
TRUE	15 mos / 6 mos	15 mos	6 mos	8	G5E8L2;Q8CII5	61.5429	47.8752	-0.362312	0.362312	-22.2083	0.777917	0.891756	0.721028	7	0.769673	G5E8L2_MOUSE;Q8CII5_MOUSE	Cytotoxic granule-associated RNA binding protein 1, isoform CRA_f;Nucleolysin TIA-1	Tia1	G5E8L2;Q8CII5	Mus musculus	8%;10.5%	41637.74;31580.68	;	RNA binding;RNA binding	;	tr	1	1	uniprot_mouse_proteome		2	2
TRUE	15 mos / 6 mos	15 mos	6 mos	8	G5E8R8	180.389	193.482	0.101094	0.101094	7.25867	1.07259	0.444725	0.56754	7	0.15954	G5E8R8_MOUSE	UBX domain-containing protein 7	Ubxn7	G5E8R8	Mus musculus	0.031	54812.2		transcription factor binding,ubiquitin binding,ubiquitin protein ligase binding	nuclear body,VCP-NPL4-UFD1 AAA ATPase complex	tr	1	1	uniprot_mouse_proteome		2	2
TRUE	15 mos / 6 mos	15 mos	6 mos	8	G5E8U9;O54940;Q91VL0	32.2227	40.7945	0.340297	0.340297	26.6017	1.26602	0.251663	0.453126	7	0.278154	G5E8U9_MOUSE;BNIP2_MOUSE;Q91VL0_MOUSE	BCL2/adenovirus E1B 19 kDa protein-interacting protein 2	Bnip2	G5E8U9;O54940;Q91VL0	Mus musculus	4.3%;4.6%;4.8%	39790.15;37768.79;36117.89	;apoptotic process,blastocyst development,centrosome cycle,polyphosphate catabolic process,positive regulation of MAPK cascade,positive regulation of neuron differentiation,positive regulation of small GTPase mediated signal transduction,response to oxygen-glucose deprivation,striated muscle cell differentiation;	;exopolyphosphatase activity;	;centriole,cytoplasm,cytosol,intracellular membrane-bounded organelle,nuclear envelope,perinuclear region of cytoplasm,spindle pole centrosome;	tr;sp;tr	1	1;2;1	uniprot_mouse_proteome		2	2
TRUE	15 mos / 6 mos	15 mos	6 mos	8	G5E8V4;Q711T7	62.0186	88.8713	0.519017	0.519017	43.2978	1.43298	0.0739342	0.280859	7	0.409945	G5E8V4_MOUSE;NADE_MOUSE	Glutamine-dependent NAD(+) synthetase	Nadsyn1	G5E8V4;Q711T7	Mus musculus	4.7%;3.7%	63358.52;81652.46	NAD biosynthetic process;NAD biosynthetic process	ATP binding,glutaminase activity,NAD+ synthase (glutamine-hydrolyzing) activity;ATP binding,glutaminase activity,NAD+ synthase (glutamine-hydrolyzing) activity,NAD+ synthase activity	cytoplasm;cytoplasm	tr;sp	1	1	uniprot_mouse_proteome		2	2
TRUE	15 mos / 6 mos	15 mos	6 mos	8	G5E8Z3	88.6598	9.32582	-3.24898	3.24898	-89.4813	0.105187	0.0295398	0.183397	7	0.758005	G5E8Z3_MOUSE	MCG120169	2310050C09Rik	G5E8Z3	Mus musculus	0	29144.3				tr	1	1	uniprot_mouse_proteome		2	2
TRUE	15 mos / 6 mos	15 mos	6 mos	8	G8JL51;Q8K202;Q8K202-2	15.37	12.6733	-0.278321	0.278321	-17.545	0.82455	0.394402	0.543406	7	0.540396	G8JL51_MOUSE;RPA49_MOUSE;RPA49_MOUSE	DNA-directed RNA polymerase I subunit RPA49 (Fragment);DNA-directed RNA polymerase I subunit RPA49;Isoform 2 of DNA-directed RNA polymerase I subunit RPA49	Polr1e	G8JL51;Q8K202;Q8K202-2	Mus musculus	6.1%;5.2%;5.2%-2	NaN;54033.81;54033.81-2	transcription, DNA-templated;transcription of nuclear large rRNA transcript from RNA polymerase I promoter,RNA polymerase I transcriptional preinitiation complex assembly,transcription elongation from RNA polymerase I promoter;	DNA binding,DNA-directed RNA polymerase activity;DNA binding,DNA-directed RNA polymerase activity,RNA polymerase I transcription factor binding;	host cell nucleus,nucleolus;fibrillar center,host cell nucleus,nucleolus,nucleoplasm,DNA-directed RNA polymerase I complex;	tr;sp;sp	1;1;	1;2;	uniprot_mouse_proteome		2	2
TRUE	15 mos / 6 mos	15 mos	6 mos	8	G8JL85;Q3V1Z0;Q80U22;Q80U22-2	124.488	68.0202	-0.871973	0.871973	-45.3601	0.546399	0.0726747	0.280059	7	0.282605	G8JL85_MOUSE;Q3V1Z0_MOUSE;RUSC2_MOUSE;RUSC2_MOUSE	Iporin;Iporin;Iporin;Isoform 2 of Iporin	Rusc2	G8JL85;Q3V1Z0;Q80U22;Q80U22-2	Mus musculus	2%;1.9%;1.9%;1.9%-2	155957.23;162254.46;161139.05;161139.05-2	;;;	;Rab GTPase binding;Rab GTPase binding;	;cytoplasmic vesicle;cytoplasmic vesicle,cytosol;	tr;tr;sp;sp	1;1;1;	1;1;2;	uniprot_mouse_proteome		2	2
TRUE	15 mos / 6 mos	15 mos	6 mos	8	H3BIV6;Q9QXA1-2	182.154	126.449	-0.526605	0.526605	-30.5813	0.694187	0.0186635	0.146818	7	0.220087	H3BIV6_MOUSE;CYHR1_MOUSE	Cysteine and histidine-rich protein 1;Isoform 2 of Cysteine and histidine-rich protein 1	Cyhr1	H3BIV6;Q9QXA1-2	Mus musculus	7.8%;8.5%	43201.56;39689.79	;	zinc ion binding;	nucleoplasm;	tr;sp	1;	1;	uniprot_mouse_proteome		2	2
TRUE	15 mos / 6 mos	15 mos	6 mos	8	H3BJ27;H3BJR6;Q8BHK2	226.784	190.941	-0.248191	0.248191	-15.8049	0.841951	0.314581	0.499007	7	0.216491	H3BJ27_MOUSE;H3BJR6_MOUSE;SCN3B_MOUSE	Sodium channel subunit beta-3 (Fragment);Sodium channel subunit beta-3;Sodium channel subunit beta-3	Scn3b	H3BJ27;H3BJR6;Q8BHK2	Mus musculus	13.6%;16%;13%	23806.36;20358.15;24789.4	;regulation of ion transmembrane transport;atrial cardiac muscle cell action potential,cardiac conduction,cardiac muscle cell action potential involved in contraction,cardiac muscle contraction,membrane depolarization,membrane depolarization during action potential,membrane depolarization during cardiac muscle cell action potential,nervous system development,positive regulation of heart rate,positive regulation of sodium ion transport,protein localization to plasma membrane,regulation of atrial cardiac muscle cell membrane depolarization,regulation of heart rate by cardiac conduction,regulation of sodium ion transmembrane transporter activity,regulation of ventricular cardiac muscle cell membrane depolarization,SA node cell action potential,sensory perception of pain,sodium ion transmembrane transport,sodium ion transport,ventricular cardiac muscle cell action potential	;sodium channel activity,sodium channel regulator activity,voltage-gated ion channel activity;ion channel binding,sodium channel inhibitor activity,sodium channel regulator activity,voltage-gated ion channel activity,voltage-gated sodium channel activity involved in cardiac muscle cell action potential	;voltage-gated sodium channel complex;integral component of membrane,plasma membrane,voltage-gated sodium channel complex,Z disc	tr;tr;sp	1	1	uniprot_mouse_proteome		2	2
TRUE	15 mos / 6 mos	15 mos	6 mos	8	H3BKD7;H3BLP1	72.3982	48.463	-0.579069	0.579069	-33.0605	0.669395	0.140193	0.361903	7	0.324598	H3BKD7_MOUSE;H3BLP1_MOUSE	Isopentenyl-diphosphate Delta-isomerase 1 (Fragment)	Idi1	H3BKD7;H3BLP1	Mus musculus	9.8%;11%	NaN;NaN	cholesterol biosynthetic process,dimethylallyl diphosphate biosynthetic process,isoprenoid biosynthetic process;cholesterol biosynthetic process,dimethylallyl diphosphate biosynthetic process,isoprenoid biosynthetic process	hydrolase activity,isopentenyl-diphosphate delta-isomerase activity;hydrolase activity,isopentenyl-diphosphate delta-isomerase activity	peroxisome;peroxisome	tr	1	1	uniprot_mouse_proteome		2	2
TRUE	15 mos / 6 mos	15 mos	6 mos	8	H3BKQ2;Q9CQI4	90.1897	81.057	-0.154026	0.154026	-10.1261	0.898739	0.672474	0.658631	7	0.247936	H3BKQ2_MOUSE;CK074_MOUSE	Protein B230118H07Rik (Fragment);Uncharacterized protein C11orf74 homolog	B230118H07Rik;Nwc	H3BKQ2;Q9CQI4	Mus musculus	15.8%;4.9%	8421.2;27653.54	;acrosome reaction,fertilization,spermatogenesis	;intraciliary transport particle A binding	;9+0 non-motile cilium,cytosol	tr;sp	1	1	uniprot_mouse_proteome		2	2
TRUE	15 mos / 6 mos	15 mos	6 mos	8	J3JS94;Q9CR70	31.5721	39.2986	0.315828	0.315828	24.4726	1.24473	0.659252	0.6566	7	0.539974	J3JS94_MOUSE;LAGE3_MOUSE	EKC/KEOPS complex subunit Lage3	Lage3	J3JS94;Q9CR70	Mus musculus	29.7%;22.3%	11614.22;15824.19	;positive regulation of transcription from RNA polymerase II promoter,tRNA processing,tRNA threonylcarbamoyladenosine metabolic process	;	;cytoplasm,EKC/KEOPS complex,nuclear body,nucleus	tr;sp	1;2	1	uniprot_mouse_proteome		2	2
TRUE	15 mos / 6 mos	15 mos	6 mos	8	J3QK52;Q8BHX6	53.7603	64.8539	0.270652	0.270652	20.6353	1.20635	0.308755	0.493897	7	0.159466	J3QK52_MOUSE;Q8BHX6_MOUSE	Nucleolar complex protein 2 homolog	Noc2l	J3QK52;Q8BHX6	Mus musculus	1.5%;1.9%	85638.3;68267.58	cellular response to UV,chromatin assembly,negative regulation of B cell apoptotic process,negative regulation of histone acetylation,negative regulation of intrinsic apoptotic signaling pathway,negative regulation of transcription from RNA polymerase II promoter;	histone binding,nucleosome binding,repressing transcription factor binding,transcription corepressor activity;	cytosol,nucleolus,nucleoplasm;nucleus	tr	1	1	uniprot_mouse_proteome		2	2
TRUE	15 mos / 6 mos	15 mos	6 mos	8	J3QP80;Q9CQL7	74.5154	65.1145	-0.19456	0.19456	-12.6161	0.873839	0.733958	0.67538	7	0.252005	J3QP80_MOUSE;MOFA1_MOUSE	MCG15559;MORF4 family-associated protein 1	Gm5814;Mrfap1	J3QP80;Q9CQL7	Mus musculus	26.4%;26.4%	14162.02;14194.06	;	;	;nucleoplasm,perinuclear region of cytoplasm	tr;sp	4;1	1	uniprot_mouse_proteome		2	2
TRUE	15 mos / 6 mos	15 mos	6 mos	8	L7N466	123.138	95.8055	-0.362093	0.362093	-22.1965	0.778035	0.336967	0.510084	7	0.28716	L7N466_MOUSE	5-formyltetrahydrofolate cyclo-ligase	Mthfsl	L7N466	Mus musculus	0.133	23183.6	folic acid-containing compound biosynthetic process,tetrahydrofolate interconversion	5-formyltetrahydrofolate cyclo-ligase activity,ATP binding,folic acid binding,metal ion binding	cytoplasm,cytosol,mitochondrial matrix,mitochondrion	tr	1	1	uniprot_mouse_proteome		2	2
TRUE	15 mos / 6 mos	15 mos	6 mos	8	M0QWG8;Q7TN73	101.513	118.256	0.220252	0.220252	16.4937	1.16494	0.32033	0.50043	7	0.400605	M0QWG8_MOUSE;CASD1_MOUSE	CAS1 domain-containing protein 1	Casd1	M0QWG8;Q7TN73	Mus musculus	0%;0%	25051;91603.49	;carbohydrate metabolic process	;N-acetylneuraminate 7-O(or 9-O)-acetyltransferase activity	;integral component of Golgi membrane	tr;sp	1;2	2;1	uniprot_mouse_proteome		2	2
TRUE	15 mos / 6 mos	15 mos	6 mos	8	M0QWJ9	263.585	247.422	-0.091294	0.091294	-6.13195	0.93868	0.200363	0.411069	7	0.0714156	M0QWJ9_MOUSE	Protein Tmem178b	Tmem178b	M0QWJ9	Mus musculus	0.128	19441.6			integral component of membrane,membrane	tr	1	1	uniprot_mouse_proteome		2	2
TRUE	15 mos / 6 mos	15 mos	6 mos	8	O08580	31.2233	24.2289	-0.365892	0.365892	-22.4011	0.775989	0.897106	0.721983	7	0.462343	ERR1_MOUSE	Steroid hormone receptor ERR1	Esrra	O08580	Mus musculus	0.021	45464.5	cartilage development,negative regulation of transcription from RNA polymerase II promoter,positive regulation of cellular response to insulin stimulus,positive regulation of transcription, DNA-templated,positive regulation of transcription from RNA polymerase II promoter,regulation of cell proliferation,regulation of ossification,regulation of osteoblast differentiation,regulation of osteoclast differentiation,regulation of transcription, DNA-templated,response to estradiol	transcriptional activator activity, RNA polymerase II transcription regulatory region sequence-specific binding,transcription factor activity, sequence-specific DNA binding,transcriptional repressor activity, RNA polymerase II transcription regulatory region sequence-specific binding,protein domain specific binding,repressing transcription factor binding,RNA polymerase II core promoter proximal region sequence-specific DNA binding,sequence-specific DNA binding,steroid binding,steroid hormone receptor activity,zinc ion binding	cytoplasm,fibrillar center,intercellular bridge,microtubule cytoskeleton,nucleoplasm,nucleus	sp	1	4	uniprot_mouse_proteome		2	2
TRUE	15 mos / 6 mos	15 mos	6 mos	8	O08581	111.828	113.287	0.018706	0.018706	1.30504	1.01305	0.63792	0.647321	7	0.628526	KCNK1_MOUSE	Potassium channel subfamily K member 1	Kcnk1	O08581	Mus musculus	0.116	38201.2	potassium ion transmembrane transport,potassium ion transport,regulation of resting membrane potential,response to nicotine,sodium ion transmembrane transport,stabilization of membrane potential	identical protein binding,inward rectifier potassium channel activity,potassium channel activity,potassium ion leak channel activity,sodium channel activity	apical plasma membrane,brush border membrane,cytoplasm,dendrite,endosome,integral component of membrane,integral component of plasma membrane,intracellular membrane-bounded organelle,inward rectifier potassium channel complex,perikaryon,potassium channel complex,recycling endosome,synaptic membrane	sp	1	2	uniprot_mouse_proteome		2	2
TRUE	15 mos / 6 mos	15 mos	6 mos	8	O35316	488.24	384.34	-0.345207	0.345207	-21.2805	0.787195	0.47671	0.58097	7	0.262809	SC6A6_MOUSE	Sodium- and chloride-dependent taurine transporter	Slc6a6	O35316	Mus musculus	0.014	69856	alanine transport,amino acid import across plasma membrane,gamma-aminobutyric acid import,import across plasma membrane,neurotransmitter transport,nitrogen compound transport,positive regulation of cell differentiation,positive regulation of necrotic cell death,taurine transport	alanine transmembrane transporter activity,amino acid transmembrane transporter activity,gamma-aminobutyric acid transmembrane transporter activity,taurine:sodium symporter activity,taurine binding,taurine transmembrane transporter activity	apical plasma membrane,basolateral plasma membrane,integral component of plasma membrane,microvillus membrane,plasma membrane,plasma membrane protein complex	sp	1	2	uniprot_mouse_proteome		2	2
TRUE	15 mos / 6 mos	15 mos	6 mos	8	O35445	63.49	37.014	-0.778457	0.778457	-41.701	0.58299	0.376104	0.533742	7	0.665049	RNF5_MOUSE	E3 ubiquitin-protein ligase RNF5	Rnf5	O35445	Mus musculus	0	19837.4	cellular protein catabolic process,ERAD pathway,ER-associated misfolded protein catabolic process,negative regulation of autophagy,protein destabilization,protein K48-linked ubiquitination,protein K63-linked ubiquitination,protein ubiquitination,regulation of autophagosome assembly,response to bacterium,ER-associated ubiquitin-dependent protein catabolic process,ubiquitin-dependent protein catabolic process	identical protein binding,metal ion binding,macromolecular complex binding,ubiquitin-like protein conjugating enzyme binding,ubiquitin protein ligase activity,ubiquitin-protein transferase activity	endoplasmic reticulum,endoplasmic reticulum membrane,integral component of membrane,membrane,mitochondrial membrane	sp	1	1	uniprot_mouse_proteome		2	2
TRUE	15 mos / 6 mos	15 mos	6 mos	8	O35450	51.9976	62.7905	0.272101	0.272101	20.7565	1.20757	0.448435	0.56996	7	0.30414	FKBPL_MOUSE	FK506-binding protein-like	Fkbpl	O35450	Mus musculus	0.035	38301.8	regulation of angiogenesis,regulation of blood vessel branching		extracellular region	sp	2	1	uniprot_mouse_proteome		2	2
TRUE	15 mos / 6 mos	15 mos	6 mos	8	O35623	202.851	191.701	-0.0815644	0.0815644	-5.49677	0.945032	0.77186	0.686977	7	0.14672	BET1_MOUSE	BET1 homolog	Bet1	O35623	Mus musculus	0.246	13274.3	ER to Golgi vesicle-mediated transport,protein transport,vesicle fusion with Golgi apparatus,vesicle-mediated transport	SNAP receptor activity,syntaxin binding	cis-Golgi network,endoplasmic reticulum membrane,Golgi cis cisterna,Golgi cisterna,Golgi membrane,Golgi trans cisterna,integral component of Golgi membrane,integral component of membrane,SNARE complex	sp	1	1	uniprot_mouse_proteome		2	2
TRUE	15 mos / 6 mos	15 mos	6 mos	8	O54790	21.923	35.8298	0.708719	0.708719	63.4352	1.63435	0.383813	0.538504	7	0.472361	MAFG_MOUSE	Transcription factor MafG	Mafg	O54790	Mus musculus	0.154	17876.6	adult behavior,in utero embryonic development,positive regulation of gene expression,positive regulation of transcription from RNA polymerase II promoter,regulation of cell proliferation,regulation of cellular pH,regulation of epidermal cell differentiation	DNA binding,transcriptional activator activity, RNA polymerase II transcription regulatory region sequence-specific binding,transcription factor activity, sequence-specific DNA binding,protein heterodimerization activity,RNA polymerase II core promoter proximal region sequence-specific DNA binding,sequence-specific DNA binding,sequence-specific double-stranded DNA binding	host cell nucleus,nucleus,transcription factor complex	sp	1	1	uniprot_mouse_proteome		2	2
TRUE	15 mos / 6 mos	15 mos	6 mos	8	O70176	137.222	120.535	-0.18706	0.18706	-12.1606	0.878394	0.879459	0.718008	7	0.479229	PACA_MOUSE	Pituitary adenylate cyclase-activating polypeptide	Adcyap1	O70176	Mus musculus	0.12	19381	activation of adenylate cyclase activity,adenylate cyclase-activating G-protein coupled receptor signaling pathway,ATP metabolic process,behavioral fear response,cAMP-mediated signaling,cellular response to glucocorticoid stimulus,histamine secretion,insulin secretion,negative regulation of acute inflammatory response to antigenic stimulus,negative regulation of acute inflammatory response to non-antigenic stimulus,negative regulation of cell cycle,negative regulation of glial cell proliferation,negative regulation of GTPase activity,negative regulation of muscle cell apoptotic process,negative regulation of potassium ion transport,neuron projection development,neuropeptide signaling pathway,ovarian follicle development,pituitary gland development,positive regulation of blood vessel diameter,positive regulation of cAMP-mediated signaling,positive regulation of cell proliferation,positive regulation of chemokine (C-C motif) ligand 5 production,positive regulation of cold-induced thermogenesis,positive regulation of cytosolic calcium ion concentration,positive regulation of ERK1 and ERK2 cascade,positive regulation of gene expression,positive regulation of growth hormone secretion,positive regulation of GTPase activity,positive regulation of interleukin-6 production,positive regulation of neuron projection development,positive regulation of protein kinase activity,positive regulation of somatostatin secretion,positive regulation of synaptic transmission, glutamatergic,positive regulation of transcription from RNA polymerase II promoter,regulation of G-protein coupled receptor protein signaling pathway,regulation of oligodendrocyte progenitor proliferation,regulation of postsynaptic membrane potential,regulation of protein localization,regulation of protein phosphorylation,response to ethanol,response to starvation,sensory perception of pain	neuropeptide hormone activity,peptide hormone receptor binding,pituitary adenylate cyclase activating polypeptide activity,pituitary adenylate cyclase-activating polypeptide receptor binding,receptor binding	extracellular space,neuron projection,perikaryon,terminal bouton	sp	2	1	uniprot_mouse_proteome		2	2
TRUE	15 mos / 6 mos	15 mos	6 mos	8	O70299;Q8BPP1	215.508	243.574	0.176618	0.176618	13.0232	1.13023	0.876019	0.717075	7	0.43679	MB211_MOUSE;MB212_MOUSE	Protein mab-21-like 1;Protein mab-21-like 2	Mab21l1;Mab21l2	O70299;Q8BPP1	Mus musculus	5.8%;5.8%	40956.37;40907.42	camera-type eye development,eye development,positive regulation of cell proliferation;camera-type eye development,embryonic body morphogenesis,eye development,positive regulation of cell proliferation	metal ion binding,nucleotide binding,nucleotidyltransferase activity;	nucleus;cytoplasm,nucleus	sp	2	1	uniprot_mouse_proteome		2	2
TRUE	15 mos / 6 mos	15 mos	6 mos	8	O88551	215.613	222.644	0.0462978	0.0462978	3.26116	1.03261	0.987116	0.741784	7	0.241947	CLD1_MOUSE	Claudin-1	Cldn1	O88551	Mus musculus	0.147	22880.9	aging,bicellular tight junction assembly,calcium-independent cell-cell adhesion via plasma membrane cell-adhesion molecules,cell adhesion,cell-cell junction organization,cell junction maintenance,cellular response to butyrate,cellular response to interferon-gamma,cellular response to lead ion,cellular response to transforming growth factor beta stimulus,cellular response to tumor necrosis factor,establishment of blood-nerve barrier,establishment of endothelial intestinal barrier,establishment of skin barrier,hyperosmotic salinity response,liver regeneration,positive regulation of bicellular tight junction assembly,positive regulation of cell migration,positive regulation of epithelial cell proliferation involved in wound healing,positive regulation of wound healing,protein oligomerization,response to dexamethasone,response to ethanol,response to interleukin-18,response to lipopolysaccharide,response to toxic substance,drug transport across blood-nerve barrier	identical protein binding,structural molecule activity,virus receptor activity	apical plasma membrane,basolateral plasma membrane,bicellular tight junction,cell-cell junction,cell junction,cytoplasm,integral component of membrane,integral component of plasma membrane,lateral plasma membrane,plasma membrane,macromolecular complex,occluding junction	sp	1	1	uniprot_mouse_proteome		2	2
TRUE	15 mos / 6 mos	15 mos	6 mos	8	P03930	21448.5	18282.7	-0.230397	0.230397	-14.76	0.8524	0.0545825	0.247614	7	0.0955072	ATP8_MOUSE	ATP synthase protein 8	Mtatp8	P03930	Mus musculus	0.343	7766.28	ATP synthesis coupled proton transport	hydrogen ion transmembrane transporter activity	integral component of membrane,mitochondrial proton-transporting ATP synthase complex,mitochondrial proton-transporting ATP synthase complex, coupling factor F(o),mitochondrion	sp	1	1	uniprot_mouse_proteome		2	2
TRUE	15 mos / 6 mos	15 mos	6 mos	8	P04444	565.29	1263.42	1.16027	1.16027	123.499	2.23499	0.0057629	0.0763523	7	0.277842	HBBZ_MOUSE	Hemoglobin subunit beta-H1	Hbb-bh1	P04444	Mus musculus	0.129	16494.2	cellular oxidant detoxification,hydrogen peroxide catabolic process,negative regulation of transcription from RNA polymerase II promoter	heme binding,hemoglobin alpha binding,metal ion binding,organic acid binding,oxygen binding,oxygen transporter activity,macromolecular complex binding	haptoglobin-hemoglobin complex,hemoglobin complex	sp	2	3	uniprot_mouse_proteome		2	2
TRUE	15 mos / 6 mos	15 mos	6 mos	8	P08905	230.678	339.148	0.556034	0.556034	47.0222	1.47022	0.225184	0.433391	7	0.348534	LYZ2_MOUSE	Lysozyme C-2	Lyz2	P08905	Mus musculus	0.27	16689	cytolysis,defense response to bacterium,defense response to Gram-negative bacterium,defense response to Gram-positive bacterium,metabolic process	hydrolase activity, acting on glycosyl bonds,identical protein binding,lysozyme activity	cytoplasm,endoplasmic reticulum lumen,extracellular space,Golgi cis cisterna,Golgi stack,microvillus,rough endoplasmic reticulum lumen,secretory granule,trans-Golgi network transport vesicle	sp	1	2	uniprot_mouse_proteome		2	2
TRUE	15 mos / 6 mos	15 mos	6 mos	8	P0C0S6;Q3THW5;Q3UA95;Q8R029	10659.2	9825.7	-0.117471	0.117471	-7.81977	0.921802	0.302548	0.490488	7	0.0568181	H2AZ_MOUSE;H2AV_MOUSE;Q3UA95_MOUSE;Q8R029_MOUSE	Histone H2A.Z;Histone H2A.V;Histone H2A;Histone H2A	H2afz;H2afv;H2afz;H2afv	P0C0S6;Q3THW5;Q3UA95;Q8R029	Mus musculus	18.8%;18.8%;22.9%;26.7%	13552.73;13508.68;10983.69;9374.95	cellular response to estradiol stimulus,cellular response to insulin stimulus,chromatin organization,chromatin silencing,multicellular organism development,positive regulation of transcription from RNA polymerase II promoter;chromatin organization,chromatin silencing;;	chromatin DNA binding,DNA binding,nucleosomal DNA binding,protein heterodimerization activity,RNA polymerase II core promoter proximal region sequence-specific DNA binding,RNA polymerase II core promoter sequence-specific DNA binding;DNA binding,protein heterodimerization activity;DNA binding,protein heterodimerization activity;DNA binding,protein heterodimerization activity	nuclear chromatin,nuclear euchromatin,nuclear heterochromatin,nucleosome,nucleus;nuclear chromatin,nucleosome,nucleus;nucleosome,nucleus;nucleosome,nucleus	sp;sp;tr;tr	1;1;2;2	2;3;1;1	uniprot_mouse_proteome		2	2
TRUE	15 mos / 6 mos	15 mos	6 mos	8	P0C913	55.6709	76.9375	0.466764	0.466764	38.2006	1.38201	0.0510855	0.240346	7	0.236055	OCC1_MOUSE	Overexpressed in colon carcinoma 1 protein homolog	NaN	P0C913	Mus musculus	0.556	6453.01				sp	3	1	uniprot_mouse_proteome		2	2
TRUE	15 mos / 6 mos	15 mos	6 mos	8	P13011	100.181	113.999	0.186415	0.186415	13.7933	1.13793	0.361105	0.525547	7	0.237913	ACOD2_MOUSE	Acyl-CoA desaturase 2	Scd2	P13011	Mus musculus	0.126	40916	monounsaturated fatty acid biosynthetic process,response to fatty acid,unsaturated fatty acid biosynthetic process	iron ion binding,palmitoyl-CoA 9-desaturase activity,stearoyl-CoA 9-desaturase activity	endoplasmic reticulum,endoplasmic reticulum membrane,integral component of endoplasmic reticulum membrane,integral component of membrane	sp	1	2	uniprot_mouse_proteome		2	2
TRUE	15 mos / 6 mos	15 mos	6 mos	8	P14576	534.67	531.938	-0.00739078	0.00739078	-0.51098	0.99489	0.7787	0.689076	7	0.0928924	SRP54_MOUSE	Signal recognition particle 54 kDa protein	Srp54	P14576	Mus musculus	0.042	55720.7	exocrine pancreas development,granulocyte differentiation,neutrophil chemotaxis,SRP-dependent cotranslational protein targeting to membrane,SRP-dependent cotranslational protein targeting to membrane, translocation	7S RNA binding,drug binding,endoplasmic reticulum signal peptide binding,GDP binding,GTPase activity,GTP binding,ribonucleoprotein complex binding	cytoplasm,cytosol,endoplasmic reticulum,nuclear speck,nucleus,signal recognition particle, endoplasmic reticulum targeting	sp	1	2	uniprot_mouse_proteome		2	2
TRUE	15 mos / 6 mos	15 mos	6 mos	8	P17897	461.868	300.5	-0.620114	0.620114	-34.938	0.65062	0.226546	0.434416	7	0.506269	LYZ1_MOUSE	Lysozyme C-1	Lyz1	P17897	Mus musculus	0.081	16794.2	cytolysis,defense response to Gram-negative bacterium,defense response to Gram-positive bacterium,metabolic process	hydrolase activity, acting on glycosyl bonds,identical protein binding,lysozyme activity	cytoplasm,endoplasmic reticulum lumen,extracellular space,Golgi cis cisterna,Golgi stack,microvillus,rough endoplasmic reticulum lumen,secretory granule,trans-Golgi network transport vesicle	sp	1	1	uniprot_mouse_proteome		2	2
TRUE	15 mos / 6 mos	15 mos	6 mos	8	P19639	10560.3	10276.2	-0.0393441	0.0393441	-2.69028	0.973097	0.170766	0.389517	7	0.095044	GSTM3_MOUSE	Glutathione S-transferase Mu 3	Gstm3	P19639	Mus musculus	0.115	25701.6	cellular response to drug,cellular response to organic cyclic compound,glutathione metabolic process,response to bacterium	glutathione transferase activity,protein homodimerization activity	cytoplasm	sp	1	2	uniprot_mouse_proteome		2	2
TRUE	15 mos / 6 mos	15 mos	6 mos	8	P19788	125.307	188.705	0.590665	0.590665	50.5941	1.50594	0.0375396	0.205381	7	0.291253	MGP_MOUSE	Matrix Gla protein	Mgp	P19788	Mus musculus	0.231	12359.1	branching morphogenesis of an epithelial tube,cartilage development,cell differentiation,lung development,ossification,macromolecular complex assembly,regulation of bone mineralization	calcium-dependent protein binding,calcium ion binding	collagen-containing extracellular matrix,endoplasmic reticulum,extracellular matrix,extracellular space,macromolecular complex	sp	3	1	uniprot_mouse_proteome		2	2
TRUE	15 mos / 6 mos	15 mos	6 mos	8	P21300	89.0803	129.002	0.534218	0.534218	44.8157	1.44816	0.0686995	0.271512	7	0.724071	ALD1_MOUSE	Aldose reductase-related protein 1	Akr1b7	P21300	Mus musculus	0.028	35988.4	cellular lipid metabolic process	alcohol dehydrogenase (NADP+) activity,alditol:NADP+ 1-oxidoreductase activity,oxidoreductase activity	cytosol,mitochondrion	sp	1	4	uniprot_mouse_proteome		2	2
TRUE	15 mos / 6 mos	15 mos	6 mos	8	P22727	36.2556	59.6845	0.719152	0.719152	64.6215	1.64621	0.0120256	0.116365	7	0.284709	WNT6_MOUSE	Protein Wnt-6	Wnt6	P22727	Mus musculus	0	39655.6	animal organ morphogenesis,axis specification,branching involved in ureteric bud morphogenesis,canonical Wnt signaling pathway,cell-cell signaling,cell fate commitment,epithelial-mesenchymal cell signaling,nephron tubule development,nephron tubule formation,neuron differentiation,odontogenesis of dentin-containing tooth,positive regulation of gene expression,positive regulation of tooth mineralization,positive regulation of transcription, DNA-templated,signal transduction,Wnt signaling pathway	cytokine activity,frizzled binding,receptor binding	cell surface,endoplasmic reticulum lumen,extracellular matrix,extracellular space	sp	1	2	uniprot_mouse_proteome		2	2
TRUE	15 mos / 6 mos	15 mos	6 mos	8	P28667	1151.16	970.456	-0.246354	0.246354	-15.6976	0.843024	0.0569985	0.251017	7	0.0998467	MRP_MOUSE	MARCKS-related protein	Marcksl1	P28667	Mus musculus	0.14	20165.4	positive regulation of cell proliferation	actin binding,calmodulin binding,voltage-gated calcium channel activity involved in regulation of presynaptic cytosolic calcium ion concentration	anchored component of presynaptic membrane,cytoskeleton,plasma membrane,presynaptic cytosol,synaptic vesicle	sp	1	2	uniprot_mouse_proteome		2	2
TRUE	15 mos / 6 mos	15 mos	6 mos	8	P30548	70.4358	75.4885	0.0999481	0.0999481	7.17349	1.07173	0.20967	0.421234	7	0.596258	NK1R_MOUSE	Substance-P receptor	Tacr1	P30548	Mus musculus	0.025	46321.9	acute inflammatory response,aggressive behavior,angiotensin-mediated drinking behavior,associative learning,behavioral response to pain,eating behavior,learning or memory,long-term memory,operant conditioning,positive regulation of action potential,positive regulation of blood pressure,positive regulation of cytosolic calcium ion concentration,positive regulation of epithelial cell migration,positive regulation of epithelial cell proliferation,positive regulation of flagellated sperm motility,positive regulation of hormone secretion,positive regulation of leukocyte migration,positive regulation of lymphocyte proliferation,positive regulation of ossification,positive regulation of renal sodium excretion,positive regulation of saliva secretion,positive regulation of stress fiber assembly,positive regulation of synaptic transmission, cholinergic,positive regulation of synaptic transmission, GABAergic,positive regulation of uterine smooth muscle contraction,positive regulation of vascular permeability,positive regulation of vasoconstriction,regulation of blood pressure,regulation of smooth muscle cell migration,regulation of smooth muscle cell proliferation,regulation of uterine smooth muscle contraction,response to auditory stimulus,response to electrical stimulus,response to estradiol,response to ethanol,response to heat,response to hormone,response to morphine,response to nicotine,response to organic cyclic compound,response to ozone,response to pain,response to progesterone,sensory perception of pain,smooth muscle contraction involved in micturition,sperm ejaculation,tachykinin receptor signaling pathway	substance P receptor activity,tachykinin receptor activity	cell body,cell periphery,cell surface,cytoplasm,dendrite,integral component of membrane,plasma membrane,sperm flagellum,sperm head,sperm midpiece	sp	2	2	uniprot_mouse_proteome		2	2
TRUE	15 mos / 6 mos	15 mos	6 mos	8	P33215;P33215-2	11.187	8.84162	-0.33944	0.33944	-20.9652	0.790348	0.925987	0.727783	7	0.562011	NEDD1_MOUSE	Protein NEDD1;Isoform 2 of Protein NEDD1	Nedd1	P33215;P33215-2	Mus musculus	5.9%;5.9%-2	71292.34;71292.34-2	cell division,microtubule depolymerization,microtubule polymerization or depolymerization,protein localization to centrosome,regulation of establishment of protein localization;	;	apical part of cell,centriole,centrosome,ciliary basal body,cytoplasm,gamma-tubulin ring complex, centrosomal,nucleoplasm,pericentriolar material,plasma membrane,spindle pole;	sp	1;	2;	uniprot_mouse_proteome		2	2
TRUE	15 mos / 6 mos	15 mos	6 mos	8	P35454	48.3873	29.0809	-0.734559	0.734559	-39.8998	0.601002	0.0201021	0.153205	7	0.279825	NEU1_MOUSE	Oxytocin-neurophysin 1	Oxt	P35454	Mus musculus	0.296	12850.9	drinking behavior,eating behavior,female pregnancy,grooming behavior,heart development,hyperosmotic salinity response,male mating behavior,maternal aggressive behavior,maternal behavior,memory,negative regulation of blood pressure,negative regulation of gastric acid secretion,negative regulation of urine volume,positive regulation of blood pressure,positive regulation of cold-induced thermogenesis,positive regulation of cytosolic calcium ion concentration,positive regulation of female receptivity,positive regulation of hindgut contraction,positive regulation of norepinephrine secretion,positive regulation of ossification,positive regulation of penile erection,positive regulation of prostaglandin secretion,positive regulation of renal sodium excretion,positive regulation of synapse assembly,positive regulation of synaptic transmission,positive regulation of uterine smooth muscle contraction,regulation of digestive system process,regulation of heart rate,regulation of sensory perception of pain,response to activity,response to amphetamine,response to cAMP,response to cocaine,response to electrical stimulus,response to estradiol,response to ether,response to external biotic stimulus,response to food,response to glucocorticoid,response to mechanical stimulus,response to organic cyclic compound,response to peptide hormone,response to progesterone,response to prostaglandin E,response to retinoic acid,response to sucrose,sleep,social behavior,sperm ejaculation	neurohypophyseal hormone activity,neuropeptide hormone activity,oxytocin receptor binding	cytoplasm,extracellular region,extracellular space,secretory granule,terminal bouton	sp	2	1	uniprot_mouse_proteome		2	2
TRUE	15 mos / 6 mos	15 mos	6 mos	8	P38532;P38532-2	36.8239	46.8026	0.345945	0.345945	27.0984	1.27098	0.58544	0.625026	7	0.345781	HSF1_MOUSE	Heat shock factor protein 1;Isoform 1 of Heat shock factor protein 1	Hsf1	P38532;P38532-2	Mus musculus	4%;4%-2	57223.45;57223.45-2	cellular macromolecular complex assembly,cellular response to amino acid stimulus,cellular response to angiotensin,cellular response to cadmium ion,cellular response to copper ion,cellular response to diamide,cellular response to estradiol stimulus,cellular response to gamma radiation,cellular response to heat,cellular response to hydrogen peroxide,cellular response to L-glutamine,cellular response to lipopolysaccharide,cellular response to nitroglycerin,cellular response to organic cyclic compound,cellular response to potassium ion,cellular response to radiation,cellular response to sodium arsenite,cellular response to unfolded protein,defense response,DNA repair,embryonic placenta development,embryonic process involved in female pregnancy,female meiotic division,in utero embryonic development,MAPK cascade,mRNA processing,mRNA transcription,mRNA transport,negative regulation of cardiac muscle cell apoptotic process,negative regulation of cell proliferation,negative regulation of double-strand break repair via nonhomologous end joining,negative regulation of gene expression,negative regulation of inclusion body assembly,negative regulation of neuron death,negative regulation of protein complex assembly,negative regulation of transcription from RNA polymerase II promoter,negative regulation of tumor necrosis factor production,positive regulation of apoptotic DNA fragmentation,positive regulation of cell proliferation,positive regulation of cold-induced thermogenesis,positive regulation of cysteine-type endopeptidase activity involved in apoptotic process,positive regulation of gene expression,positive regulation of inclusion body assembly,positive regulation of microtubule binding,positive regulation of mitotic cell cycle,positive regulation of mRNA polyadenylation,positive regulation of multicellular organism growth,positive regulation of transcription from RNA polymerase II promoter,positive regulation of transcription from RNA polymerase II promoter in response to heat stress,positive regulation of tyrosine phosphorylation of STAT protein,protein phosphorylation,regulation of cellular response to heat,regulation of transcription from RNA polymerase II promoter in response to stress,response to activity,response to estradiol,response to heat,response to hypobaric hypoxia,response to lipopolysaccharide,response to nutrient,response to psychosocial stress,response to testosterone,spermatogenesis;	chromatin binding,chromatin DNA binding,DNA binding,transcription factor activity, sequence-specific DNA binding,transcriptional repressor activity, RNA polymerase II transcription regulatory region sequence-specific binding,heat shock protein binding,Hsp90 protein binding,identical protein binding,promoter-specific chromatin binding,protein heterodimerization activity,protein kinase binding,protein self-association,RNA polymerase II core promoter proximal region sequence-specific DNA binding,RNA polymerase II intronic transcription regulatory region sequence-specific DNA binding,sequence-specific DNA binding,sequence-specific double-stranded DNA binding,sequence-specific single stranded DNA binding,STAT family protein binding,translation elongation factor binding;	centrosome,chaperone complex,condensed chromosome kinetochore,cytoplasm,cytosol,euchromatin,heterochromatin,host cell nucleus,kinetochore,mitotic spindle pole,nuclear stress granule,nucleoplasm,nucleus,perinuclear region of cytoplasm,PML body,pronucleus,macromolecular complex,ribonucleoprotein complex;	sp	1;	2;	uniprot_mouse_proteome		2	2
TRUE	15 mos / 6 mos	15 mos	6 mos	8	P41438;P41438-2	60.6871	56.1025	-0.113324	0.113324	-7.55446	0.924455	0.713419	0.669597	7	0.490523	S19A1_MOUSE	Folate transporter 1;Isoform 2 of Folate transporter 1	Slc19a1	P41438;P41438-2	Mus musculus	2.1%;2.1%-2	58150.19;58150.19-2	adenine nucleotide transport,female pregnancy,folic acid import into cell,reduced folate transmembrane transport,folic acid transport,guanine nucleotide transmembrane transport,methotrexate transport,transmembrane transport;	cyclic-GMP-AMP binding,reduced folate carrier activity,folic acid binding,folic acid transporter activity,methotrexate transporter activity;	apical plasma membrane,basolateral plasma membrane,brush border membrane,integral component of plasma membrane,plasma membrane;	sp	1;	1;	uniprot_mouse_proteome		2	2
TRUE	15 mos / 6 mos	15 mos	6 mos	8	P42867	39.4728	51.1013	0.372499	0.372499	29.4593	1.29459	0.313845	0.49847	7	0.577187	GPT_MOUSE	UDP-N-acetylglucosamine--dolichyl-phosphate N-acetylglucosaminephosphotransferase	Dpagt1	P42867	Mus musculus	0.027	46412.2	dolichol-linked oligosaccharide biosynthetic process,dolichol metabolic process,dolichyl diphosphate biosynthetic process,protein N-linked glycosylation,UDP-N-acetylglucosamine metabolic process	metal ion binding,phospho-N-acetylmuramoyl-pentapeptide-transferase activity,transferase activity, transferring glycosyl groups,UDP-N-acetylglucosamine-dolichyl-phosphate N-acetylglucosaminephosphotransferase activity,UDP-N-acetylglucosamine-lysosomal-enzyme N-acetylglucosaminephosphotransferase activity	endoplasmic reticulum membrane,integral component of membrane,intracellular membrane-bounded organelle,membrane	sp	1	2	uniprot_mouse_proteome		2	2
TRUE	15 mos / 6 mos	15 mos	6 mos	8	P46656	629.414	618.743	-0.0246701	0.0246701	-1.69547	0.983045	0.967508	0.737723	7	0.172846	ADX_MOUSE	Adrenodoxin, mitochondrial	Fdx1	P46656	Mus musculus	0.096	20122.9	cellular response to cAMP,cellular response to forskolin,cholesterol metabolic process,hormone biosynthetic process,NADPH oxidation,positive regulation of oxidoreductase activity,regulation of catalytic activity,steroid biosynthetic process	2 iron, 2 sulfur cluster binding,electron carrier activity,enzyme binding,iron ion binding	mitochondrial crista,mitochondrial matrix,mitochondrion	sp	1	1	uniprot_mouse_proteome		2	2
TRUE	15 mos / 6 mos	15 mos	6 mos	8	P47811-3	72.4119	75.3881	0.0581086	0.0581086	4.11	1.0411	0.529656	0.604441	7	0.544895	MK14_MOUSE	Isoform 3 of Mitogen-activated protein kinase 14	Mapk14	P47811-3	Mus musculus	0.033	41487.4				sp			uniprot_mouse_proteome		2	2
TRUE	15 mos / 6 mos	15 mos	6 mos	8	P48030	190.652	185.587	-0.0388455	0.0388455	-2.65664	0.973434	0.716042	0.670655	7	0.297076	TGFA_MOUSE	Protransforming growth factor alpha	Tgfa	P48030	Mus musculus	0.189	17018.1	activation of MAPK activity,angiogenesis,epidermal growth factor receptor signaling pathway,hepatocyte proliferation,mammary gland alveolus development,negative regulation of apoptotic process,negative regulation of cellular process,positive regulation of cell division,positive regulation of cell proliferation,positive regulation of epidermal growth factor-activated receptor activity,positive regulation of epithelial cell proliferation,positive regulation of mitotic nuclear division,positive regulation of peptidyl-tyrosine phosphorylation,response to drug,wound healing	epidermal growth factor receptor binding,growth factor activity	basolateral plasma membrane,cell surface,cytoplasmic vesicle,extracellular space,integral component of membrane,nucleus,perinuclear region of cytoplasm	sp	1	1	uniprot_mouse_proteome		2	2
TRUE	15 mos / 6 mos	15 mos	6 mos	8	P50543	446.638	386.774	-0.207613	0.207613	-13.4031	0.865969	0.165924	0.385607	7	0.296348	S10AB_MOUSE	Protein S100-A11	S100a11	P50543	Mus musculus	0.276	11082.7	positive regulation of smooth muscle cell migration,regulation of cell proliferation	calcium-dependent protein binding,calcium ion binding,protein homodimerization activity,S100 protein binding	collagen-containing extracellular matrix,cytoplasm,nucleus,ruffle	sp	1	1	uniprot_mouse_proteome		2	2
TRUE	15 mos / 6 mos	15 mos	6 mos	8	P55002;Q99PM0	54.991	87.2562	0.666063	0.666063	58.6737	1.58674	0.17189	0.390387	7	0.599365	MFAP2_MOUSE;Q99PM0_MOUSE	Microfibrillar-associated protein 2;Microfibril-associated glycoprotein 1	Mfap2	P55002;Q99PM0	Mus musculus	5.5%;5.4%	20578.31;20780.58	embryonic eye morphogenesis,platelet formation,positive regulation of cold-induced thermogenesis;embryonic eye morphogenesis,post-embryonic eye morphogenesis	fibrinogen binding,fibronectin binding;	collagen-containing extracellular matrix,microfibril;microfibril	sp;tr	2;1	1	uniprot_mouse_proteome		2	2
TRUE	15 mos / 6 mos	15 mos	6 mos	8	P56382	830.055	1574.56	0.923667	0.923667	89.6931	1.89693	0.0827404	0.291425	7	1.12252	ATP5E_MOUSE	ATP synthase subunit epsilon, mitochondrial	Atp5e	P56382	Mus musculus	0.308	5837.84	ATP synthesis coupled proton transport,mitochondrial ATP synthesis coupled proton transport	hydrolase activity,hydrogen-exporting ATPase activity, phosphorylative mechanism,proton-transporting ATP synthase activity, rotational mechanism	mitochondrial inner membrane,mitochondrial proton-transporting ATP synthase complex,mitochondrial proton-transporting ATP synthase complex, catalytic core F(1),mitochondrion	sp	1	2	uniprot_mouse_proteome		2	2
TRUE	15 mos / 6 mos	15 mos	6 mos	8	P56394	373.148	366.709	-0.0251124	0.0251124	-1.7256	0.982744	0.989644	0.742262	7	0.248149	COX17_MOUSE	Cytochrome c oxidase copper chaperone	Cox17	P56394	Mus musculus	0.571	6784.01	brain development,copper ion transport,heart development,mitochondrial respiratory chain complex IV assembly,positive regulation of cell proliferation,positive regulation of cytochrome-c oxidase activity	copper chaperone activity,copper ion binding,cuprous ion binding,enzyme activator activity	cytoplasm,mitochondrial intermembrane space,mitochondrion	sp	1	2	uniprot_mouse_proteome		2	2
TRUE	15 mos / 6 mos	15 mos	6 mos	8	P57776-2	2191.13	2177.64	-0.00891138	0.00891138	-0.615786	0.993842	0.273092	0.469959	7	0.0688786	EF1D_MOUSE	Isoform 2 of Elongation factor 1-delta	Eef1d	P57776-2	Mus musculus	0.117	28729.1				sp			uniprot_mouse_proteome		2	2
TRUE	15 mos / 6 mos	15 mos	6 mos	8	P58064	635.183	514.632	-0.303632	0.303632	-18.979	0.81021	0.420179	0.553539	7	0.176154	RT06_MOUSE	28S ribosomal protein S6, mitochondrial	Mrps6	P58064	Mus musculus	0.192	14308.6	mitochondrial translation	small ribosomal subunit rRNA binding,structural constituent of ribosome	mitochondrial small ribosomal subunit,mitochondrion	sp	1	3	uniprot_mouse_proteome		2	2
TRUE	15 mos / 6 mos	15 mos	6 mos	8	P58873	128.47	116.149	-0.145452	0.145452	-9.59038	0.904096	0.813014	0.699606	7	0.406857	RHBL3_MOUSE	Rhomboid-related protein 3	Rhbdl3	P58873	Mus musculus	0.05	45265.7		calcium ion binding,serine-type endopeptidase activity	integral component of membrane	sp	2	1	uniprot_mouse_proteome		2	2
TRUE	15 mos / 6 mos	15 mos	6 mos	8	P59268	149.234	138.071	-0.112165	0.112165	-7.48011	0.925199	0.492815	0.588268	7	0.328299	ZDHC9_MOUSE	Palmitoyltransferase ZDHHC9	Zdhhc9	P59268	Mus musculus	0.066	40939.7	peptidyl-L-cysteine S-palmitoylation,protein palmitoylation,protein targeting to membrane	palmitoyltransferase activity,protein-cysteine S-palmitoyltransferase activity,Ras palmitoyltransferase activity	cytosol,endoplasmic reticulum,endoplasmic reticulum membrane,Golgi apparatus,integral component of membrane,intrinsic component of Golgi membrane,palmitoyltransferase complex	sp	2	1	uniprot_mouse_proteome		2	2
TRUE	15 mos / 6 mos	15 mos	6 mos	8	P61961	3130.47	3072.26	-0.0270797	0.0270797	-1.85952	0.981405	0.218355	0.426918	7	0.0526994	UFM1_MOUSE	Ubiquitin-fold modifier 1	Ufm1	P61961	Mus musculus	0.506	9117.58	brain development,negative regulation of apoptotic process,negative regulation of protein import into nucleus,protein K69-linked ufmylation,protein ufmylation,regulation of intracellular estrogen receptor signaling pathway,response to endoplasmic reticulum stress,reticulophagy		cytoplasm,endoplasmic reticulum,nucleus	sp	1	1	uniprot_mouse_proteome		2	2
TRUE	15 mos / 6 mos	15 mos	6 mos	8	P62274	498.01	460.604	-0.112646	0.112646	-7.51097	0.92489	0.487964	0.586378	7	0.209987	RS29_MOUSE	40S ribosomal protein S29	Rps29	P62274	Mus musculus	0.339	6676.76	cytoplasmic translation,positive regulation of apoptotic process,translation	structural constituent of ribosome,zinc ion binding	cytoplasmic side of rough endoplasmic reticulum membrane,cytosolic small ribosomal subunit,polysomal ribosome	sp	3	2	uniprot_mouse_proteome		2	2
TRUE	15 mos / 6 mos	15 mos	6 mos	8	P62322	368.507	323.14	-0.189533	0.189533	-12.311	0.87689	0.550939	0.611074	7	0.722876	LSM5_MOUSE	U6 snRNA-associated Sm-like protein LSm5	Lsm5	P62322	Mus musculus	0.462	9937.48	mRNA catabolic process,mRNA splicing, via spliceosome,response to bacterium	protein heterodimerization activity,RNA binding	cytoplasm,Lsm1-7-Pat1 complex,Lsm2-8 complex,nucleus,U2-type precatalytic spliceosome,U4/U6 x U5 tri-snRNP complex,U6 snRNP	sp	3	2	uniprot_mouse_proteome		2	2
TRUE	15 mos / 6 mos	15 mos	6 mos	8	P62340	69.4812	68.499	-0.0205399	0.0205399	-1.41363	0.985864	0.961587	0.736076	7	0.401113	TBPL1_MOUSE	TATA box-binding protein-like protein 1	Tbpl1	P62340	Mus musculus	0.124	20886.5	acrosome assembly,dTTP biosynthetic process,positive regulation of transcription from RNA polymerase II promoter,RNA polymerase III transcriptional preinitiation complex assembly,spermatid nucleus differentiation,spermatogenesis,transcription from RNA polymerase II promoter	transcriptional activator activity, RNA polymerase II transcription regulatory region sequence-specific binding,transcription factor activity, sequence-specific DNA binding,RNA polymerase II core promoter proximal region sequence-specific DNA binding,RNA polymerase II core promoter sequence-specific DNA binding,obsolete general RNA polymerase II transcription factor activity,RNA polymerase III regulatory region DNA binding,transcription factor binding	cytoplasm,nucleus,transcription factor TFIIA complex,transcription factor TFIID complex,transcription factor TFIIIB complex,transcription factor complex	sp	1	1	uniprot_mouse_proteome		2	2
TRUE	15 mos / 6 mos	15 mos	6 mos	8	P62715	561.763	536.018	-0.0676795	0.0676795	-4.58285	0.954171	0.570757	0.618846	7	0.18983	PP2AB_MOUSE	Serine/threonine-protein phosphatase 2A catalytic subunit beta isoform	Ppp2cb	P62715	Mus musculus	0.068	35575.1	apoptotic mitochondrial changes,negative regulation of Ras protein signal transduction,positive regulation of microtubule binding,proteasome-mediated ubiquitin-dependent protein catabolic process,protein dephosphorylation,regulation of gene expression,response to antibiotic,response to endoplasmic reticulum stress,response to hydrogen peroxide,response to lead ion	metal ion binding,phosphoprotein phosphatase activity,protein C-terminus binding,protein serine/threonine phosphatase activity	chromosome, centromeric region,cytoplasm,cytosol,nucleus,protein phosphatase type 2A complex,spindle pole	sp	1	1	uniprot_mouse_proteome		2	2
TRUE	15 mos / 6 mos	15 mos	6 mos	8	P62862;Q642K5	5867.66	4956.28	-0.243527	0.243527	-15.5322	0.844678	0.051836	0.24203	7	0.0816264	RS30_MOUSE;Q642K5_MOUSE	40S ribosomal protein S30	Fau	P62862;Q642K5	Mus musculus	18.6%;8.3%	6647.85;14415.67	antibacterial humoral response,antimicrobial humoral immune response mediated by antimicrobial peptide,defense response to Gram-positive bacterium,innate immune response in mucosa,translation;antibacterial humoral response,antimicrobial humoral immune response mediated by antimicrobial peptide,defense response to Gram-positive bacterium,innate immune response in mucosa,translation	structural constituent of ribosome;structural constituent of ribosome	cytosolic small ribosomal subunit,extracellular space;cytosolic small ribosomal subunit,extracellular space	sp;tr	1	1	uniprot_mouse_proteome		2	2
TRUE	15 mos / 6 mos	15 mos	6 mos	8	P62956	151.868	128.216	-0.244242	0.244242	-15.5741	0.844259	0.42559	0.555541	7	0.42859	CCG7_MOUSE	Voltage-dependent calcium channel gamma-7 subunit	Cacng7	P62956	Mus musculus	0.095	31002.6	neurotransmitter receptor internalization,neurotransmitter receptor transport, postsynaptic endosome to lysosome,positive regulation of dendrite extension,positive regulation of synaptic transmission, glutamatergic,postsynaptic neurotransmitter receptor diffusion trapping,regulation of alpha-amino-3-hydroxy-5-methyl-4-isoxazole propionate selective glutamate receptor activity,regulation of mRNA stability,transmission of nerve impulse	calcium channel regulator activity,channel regulator activity,voltage-gated calcium channel activity	AMPA glutamate receptor complex,cerebellar mossy fiber,cytoplasm,early endosome,glutamatergic synapse,integral component of postsynaptic density membrane,L-type voltage-gated calcium channel complex,neuronal cell body,neuron projection,postsynaptic density membrane	sp	1	1	uniprot_mouse_proteome		2	2
TRUE	15 mos / 6 mos	15 mos	6 mos	8	P63166	185.268	176.694	-0.0683583	0.0683583	-4.62773	0.953723	0.701539	0.66702	7	0.158205	SUMO1_MOUSE	Small ubiquitin-related modifier 1	Sumo1	P63166	Mus musculus	0.277	11557	cellular response to cadmium ion,cellular response to heat,negative regulation of action potential,negative regulation of delayed rectifier potassium channel activity,negative regulation of DNA binding,negative regulation of sequence-specific DNA binding transcription factor activity,negative regulation of transcription, DNA-templated,PML body organization,positive regulation of calcium-transporting ATPase activity,positive regulation of proteasomal ubiquitin-dependent protein catabolic process,positive regulation of protein complex assembly,protein localization to nuclear pore,protein stabilization,protein sumoylation,regulation of calcium ion transmembrane transport,regulation of cardiac muscle cell contraction,regulation of protein stability,regulation of transcription, DNA-templated,palate development	enzyme binding,potassium channel regulator activity,protein tag,small protein activating enzyme binding,transcription factor binding,ubiquitin-like protein ligase binding,ubiquitin protein ligase binding,ubiquitin-specific protease binding	cytosol,dendrite,fibrillar center,heterochromatin,nuclear body,nuclear membrane,nuclear speck,nuclear stress granule,nucleolus,nucleoplasm,nucleus,plasma membrane,PML body,synapse,voltage-gated potassium channel complex,XY body	sp	1	1	uniprot_mouse_proteome		2	2
TRUE	15 mos / 6 mos	15 mos	6 mos	8	P63271;Q9Z199	234.717	202.435	-0.213468	0.213468	-13.7538	0.862462	0.988686	0.742035	7	0.36117	SPT4A_MOUSE;SPT4B_MOUSE	Transcription elongation factor SPT4-A;Transcription elongation factor SPT4-B	Supt4h1a;Supt4h1b	P63271;Q9Z199	Mus musculus	21.4%;21.4%	13193.18;13194.12	chromatin organization,mRNA processing,negative regulation of DNA-templated transcription, elongation,negative regulation of transcription from RNA polymerase II promoter,negative regulation of transcription elongation from RNA polymerase II promoter,positive regulation of DNA-templated transcription, elongation,positive regulation of transcription from RNA polymerase II promoter,regulation of transcription elongation from RNA polymerase II promoter,transcription elongation from RNA polymerase II promoter;chromatin organization,mRNA processing,positive regulation of DNA-templated transcription, elongation,regulation of transcription elongation from RNA polymerase II promoter	protein heterodimerization activity,RNA polymerase II core binding,single-stranded RNA binding,zinc ion binding;RNA polymerase II core binding,single-stranded RNA binding,zinc ion binding	DSIF complex,nucleoplasm;DSIF complex	sp	2	1	uniprot_mouse_proteome		2	2
TRUE	15 mos / 6 mos	15 mos	6 mos	8	P70196	40.4947	52.2051	0.366456	0.366456	28.9182	1.28918	0.11417	0.332995	7	0.347177	TRAF6_MOUSE	TNF receptor-associated factor 6	Traf6	P70196	Mus musculus	0.021	60069.8	activation of NF-kappaB-inducing kinase activity,activation of protein kinase activity,animal organ morphogenesis,antigen processing and presentation of exogenous peptide antigen via MHC class II,bone remodeling,bone resorption,cell development,cellular response to cytokine stimulus,cellular response to DNA damage stimulus,cellular response to lipopolysaccharide,cytokine-mediated signaling pathway,I-kappaB kinase/NF-kappaB signaling,immune response,interleukin-1-mediated signaling pathway,JNK cascade,myeloid dendritic cell differentiation,negative regulation of transcription, DNA-templated,negative regulation of transcription from RNA polymerase II promoter,neural tube closure,odontogenesis of dentin-containing tooth,ossification,osteoclast differentiation,positive regulation of sequence-specific DNA binding transcription factor activity,positive regulation of I-kappaB kinase/NF-kappaB signaling,positive regulation of interleukin-12 production,positive regulation of interleukin-2 production,positive regulation of interleukin-6 production,positive regulation of JNK cascade,positive regulation of JUN kinase activity,positive regulation of leukocyte adhesion to vascular endothelial cell,positive regulation of lipopolysaccharide-mediated signaling pathway,positive regulation of NF-kappaB transcription factor activity,positive regulation of NIK/NF-kappaB signaling,positive regulation of osteoclast differentiation,positive regulation of smooth muscle cell proliferation,positive regulation of T cell cytokine production,positive regulation of T cell proliferation,positive regulation of transcription from RNA polymerase II promoter,positive regulation of transcription regulatory region DNA binding,protein autoubiquitination,protein K63-linked ubiquitination,protein polyubiquitination,protein ubiquitination,regulation of apoptotic process,regulation of I-kappaB kinase/NF-kappaB signaling,regulation of immunoglobulin secretion,response to interleukin-1,signal transduction,T cell receptor signaling pathway,T-helper 1 type immune response,tumor necrosis factor-mediated signaling pathway	histone deacetylase binding,identical protein binding,mitogen-activated protein kinase kinase kinase binding,protein kinase B binding,protein kinase binding,protein N-terminus binding,thioesterase binding,tumor necrosis factor receptor binding,ubiquitin conjugating enzyme binding,ubiquitin protein ligase activity,ubiquitin protein ligase binding,ubiquitin-protein transferase activity,zinc ion binding	CD40 receptor complex,cell cortex,cytoplasm,cytoplasmic side of plasma membrane,cytosol,lipid particle,nucleus,perinuclear region of cytoplasm,plasma membrane,macromolecular complex	sp	1	2	uniprot_mouse_proteome		2	2
TRUE	15 mos / 6 mos	15 mos	6 mos	8	P70257-1	76.1403	62.4444	-0.286088	0.286088	-17.9877	0.820123	0.00461165	0.0680948	7	0.0792103	NFIX_MOUSE	Isoform NFIX1 of Nuclear factor 1 X-type	Nfix	P70257-1	Mus musculus	0.048	48853.1				sp			uniprot_mouse_proteome		2	2
TRUE	15 mos / 6 mos	15 mos	6 mos	8	P70313	118.124	123.474	0.0639028	0.0639028	4.52897	1.04529	0.545822	0.609149	7	0.287742	NOS3_MOUSE	Nitric oxide synthase, endothelial	Nos3	P70313	Mus musculus	0.007	132916	angiogenesis,aortic valve morphogenesis,arginine catabolic process,blood vessel remodeling,cellular response to mechanical stimulus,cellular response to transforming growth factor beta stimulus,endocardial cushion morphogenesis,endothelial cell migration,homeostasis of number of cells within a tissue,in utero embryonic development,lipopolysaccharide-mediated signaling pathway,lung development,negative regulation of biomineral tissue development,negative regulation of blood pressure,negative regulation of calcium ion transport,negative regulation of cell proliferation,negative regulation of hydrolase activity,negative regulation of muscle hyperplasia,negative regulation of potassium ion transport,negative regulation of smooth muscle cell proliferation,nitric oxide biosynthetic process,nitric oxide mediated signal transduction,ovulation from ovarian follicle,positive regulation of angiogenesis,positive regulation of apoptotic process,positive regulation of blood vessel endothelial cell migration,positive regulation of gene expression,positive regulation of guanylate cyclase activity,pulmonary valve morphogenesis,regulation of blood vessel diameter,regulation of neurological system process,regulation of sodium ion transport,regulation of systemic arterial blood pressure by endothelin,regulation of the force of heart contraction by chemical signal,removal of superoxide radicals,response to estradiol,response to fluid shear stress,response to hormone,response to lipopolysaccharide,signal transduction,smooth muscle hyperplasia,ventricular septum morphogenesis	actin binding,actin monomer binding,arginine binding,beta-catenin binding,cadherin binding,calmodulin binding,flavin adenine dinucleotide binding,FMN binding,heme binding,Hsp90 protein binding,metal ion binding,NADP binding,NADPH-hemoprotein reductase activity,nitric-oxide synthase activity,nitric-oxide synthase binding,oxidoreductase activity,oxidoreductase activity, acting on paired donors, with incorporation or reduction of molecular oxygen, NAD(P)H as one donor, and incorporation of one atom of oxygen,scaffold protein binding,tetrahydrobiopterin binding	apical part of cell,caveola,cytoplasm,cytoskeleton,cytosol,Golgi apparatus,membrane raft,mitochondrion,nucleolus,nucleus,plasma membrane,sarcolemma,vesicle membrane	sp	1	4	uniprot_mouse_proteome		2	2
TRUE	15 mos / 6 mos	15 mos	6 mos	8	P97426;Q923L6	96.987	98.6021	0.0238268	0.0238268	1.66526	1.01665	0.896668	0.721983	7	0.443802	ECP1_MOUSE;Q923L6_MOUSE	Eosinophil cationic protein 1;Eosinophil-associated ribonuclease 10	Ear1;Ear10	P97426;Q923L6	Mus musculus	20%;19.9%	17295.94;17630.3	;	endonuclease activity,nucleic acid binding,ribonuclease activity;endonuclease activity,nucleic acid binding,ribonuclease activity	cytoplasm;	sp;tr	2;3	1	uniprot_mouse_proteome		2	2
TRUE	15 mos / 6 mos	15 mos	6 mos	8	P97858	125.949	114.405	-0.138681	0.138681	-9.16506	0.908349	0.494956	0.589829	7	0.284102	S35B1_MOUSE	Solute carrier family 35 member B1	Slc35b1	P97858	Mus musculus	0.081	35882.7	carbohydrate transport,UDP-galactose transmembrane transport	transmembrane transporter activity,UDP-galactose transmembrane transporter activity,UDP-glucose transmembrane transporter activity	integral component of endoplasmic reticulum membrane,integral component of Golgi membrane	sp	1	1	uniprot_mouse_proteome		2	2
TRUE	15 mos / 6 mos	15 mos	6 mos	8	Q02956;Q3V341	114.787	114.487	-0.00376803	0.00376803	-0.260839	0.997392	0.732081	0.675205	7	0.242237	KPCZ_MOUSE;Q3V341_MOUSE	Protein kinase C zeta type	Prkcz	Q02956;Q3V341	Mus musculus	3.9%;5.6%	67682.15;46600.73	activation of phospholipase D activity,activation of protein kinase B activity,cell migration,cell surface receptor signaling pathway,cellular protein localization,cellular response to insulin stimulus,establishment of cell polarity,inflammatory response,intracellular signal transduction,long-term memory,long-term synaptic potentiation,membrane depolarization,membrane hyperpolarization,microtubule cytoskeleton organization,negative regulation of apoptotic process,negative regulation of hydrolase activity,negative regulation of insulin receptor signaling pathway,negative regulation of peptidyl-tyrosine phosphorylation,negative regulation of protein complex assembly,neuron projection extension,peptidyl-serine phosphorylation,positive regulation of cell-matrix adhesion,positive regulation of cell proliferation,positive regulation of ERK1 and ERK2 cascade,positive regulation of excitatory postsynaptic potential,positive regulation of insulin receptor signaling pathway,positive regulation of interleukin-10 production,positive regulation of interleukin-13 production,positive regulation of interleukin-4 production,positive regulation of interleukin-5 production,positive regulation of NF-kappaB transcription factor activity,positive regulation of protein transport,positive regulation of synaptic transmission,positive regulation of T-helper 2 cell cytokine production,positive regulation of T-helper 2 cell differentiation,protein kinase C signaling,protein localization to plasma membrane,protein phosphorylation,regulation of neurotransmitter receptor localization to postsynaptic specialization membrane,signal transduction,vesicle transport along microtubule;	14-3-3 protein binding,ATP binding,calcium-dependent protein kinase C activity,metal ion binding,phospholipase binding,potassium channel regulator activity,macromolecular complex binding,protein kinase activity,protein kinase binding,protein kinase C activity,protein serine/threonine kinase activity;ATP binding,protein serine/threonine kinase activity	apical cortex,apical plasma membrane,axon hillock,bicellular tight junction,cell-cell junction,cell cortex,cell leading edge,cytoplasm,cytosol,endosome,glutamatergic synapse,intracellular membrane-bounded organelle,membrane raft,microtubule organizing center,myelin sheath abaxonal region,nuclear envelope,nuclear matrix,nucleus,perinuclear region of cytoplasm,plasma membrane,postsynaptic density,Schaffer collateral - CA1 synapse,stress fiber,vesicle;	sp;tr	1	2;1	uniprot_mouse_proteome		2	2
TRUE	15 mos / 6 mos	15 mos	6 mos	8	Q04646	671.785	602.268	-0.157593	0.157593	-10.348	0.89652	0.231279	0.439073	7	0.205506	ATNG_MOUSE	Sodium/potassium-transporting ATPase subunit gamma	Fxyd2	Q04646	Mus musculus	0.429	7519.53	cellular hyperosmotic salinity response,negative regulation of cell proliferation,negative regulation of sodium:potassium-exchanging ATPase activity,potassium ion transport,regulation of sodium ion transmembrane transporter activity,sodium ion transport	ion channel regulator activity,sodium channel regulator activity	basolateral plasma membrane,intracellular membrane-bounded organelle,membrane,sodium:potassium-exchanging ATPase complex	sp	1	2	uniprot_mouse_proteome		2	2
TRUE	15 mos / 6 mos	15 mos	6 mos	8	Q04758-2	29.8619	16.4606	-0.859286	0.859286	-44.8775	0.551225	0.579884	0.623469	7	0.832601	IPKB_MOUSE	Isoform 1 of cAMP-dependent protein kinase inhibitor beta	Pkib	Q04758-2	Mus musculus	0.606	7529.37				sp			uniprot_mouse_proteome		2	2
TRUE	15 mos / 6 mos	15 mos	6 mos	8	Q05144	456.211	635.698	0.478642	0.478642	39.3431	1.39343	0.378516	0.535071	7	0.392272	RAC2_MOUSE	Ras-related C3 botulinum toxin substrate 2	Rac2	Q05144	Mus musculus	0.12	21440.8	actin cytoskeleton organization,actin filament organization,bone resorption,cell projection assembly,chemotaxis,cortical cytoskeleton organization,engulfment of apoptotic cell,G-protein coupled receptor signaling pathway,lymphocyte aggregation,motor neuron axon guidance,positive regulation of cell proliferation,positive regulation of lamellipodium assembly,positive regulation of neutrophil chemotaxis,Rac protein signal transduction,regulation of actin cytoskeleton organization,regulation of cell shape,regulation of cell-substrate adhesion,regulation of mast cell chemotaxis,regulation of mast cell degranulation,regulation of neutrophil migration,regulation of respiratory burst,regulation of T cell proliferation	GTPase activity,GTP binding,protein kinase binding,protein kinase regulator activity	actin filament,cell cortex,cell projection,cytoplasm,cytoplasmic vesicle,cytoskeleton,cytosol,intracellular membrane-bounded organelle,lamellipodium,membrane,nuclear envelope,plasma membrane	sp	1	1	uniprot_mouse_proteome		2	2
TRUE	15 mos / 6 mos	15 mos	6 mos	8	Q05A36	29.9733	25.9246	-0.209356	0.209356	-13.5077	0.864923	0.322219	0.50187	7	0.16751	MEX3C_MOUSE	RNA-binding E3 ubiquitin-protein ligase MEX3C	Mex3c	Q05A36	Mus musculus	0.041	68573.7	chondrocyte hypertrophy,energy homeostasis,regulation of fat cell differentiation	metal ion binding,RNA binding,ubiquitin protein ligase activity	cytoplasm,nucleus	sp	2	2	uniprot_mouse_proteome		2	2
TRUE	15 mos / 6 mos	15 mos	6 mos	8	Q07643	199.862	219.593	0.135827	0.135827	9.87225	1.09872	0.155238	0.37604	7	0.748811	CO9A2_MOUSE	Collagen alpha-2(IX) chain	Col9a2	Q07643	Mus musculus	0.028	65321.4	extracellular matrix organization	extracellular matrix structural constituent	collagen-containing extracellular matrix,collagen type IX trimer,extracellular matrix,extracellular space	sp	2	1	uniprot_mouse_proteome		2	2
TRUE	15 mos / 6 mos	15 mos	6 mos	4	Q2TV84	91.3299	82.77	-0.141979	0.141979	-9.3725	0.906275	0.637523	0.647321	3	0.533952	TRPM1_MOUSE	Transient receptor potential cation channel subfamily M member 1	Trpm1	Q2TV84	Mus musculus	0	183527	calcium ion transport into cytosol,cellular response to light stimulus,G-protein coupled glutamate receptor signaling pathway,protein tetramerization,retinal rod cell development,signal transduction,visual perception	calcium channel activity,cation channel activity	integral component of membrane,new growing cell tip,plasma membrane	sp	2	2	uniprot_mouse_proteome		2	2
TRUE	15 mos / 6 mos	15 mos	6 mos	8	Q3TBT3;Q3TBT3-2;Q3TBT3-3	55.2882	78.6994	0.509379	0.509379	42.3438	1.42344	0.242837	0.446696	7	0.533541	STING_MOUSE	Stimulator of interferon genes protein;Isoform 2 of Stimulator of interferon genes protein;Isoform 3 of Stimulator of interferon genes protein	Tmem173	Q3TBT3;Q3TBT3-2;Q3TBT3-3	Mus musculus	5.8%;5.8%-2;5.8%-3	42829.9;42829.9-2;42829.9-3	activation of innate immune response,autophagosome assembly,cellular response to exogenous dsRNA,cellular response to interferon-beta,cellular response to organic cyclic compound,defense response to virus,innate immune response,interferon-beta production,positive regulation of defense response to virus by host,positive regulation of sequence-specific DNA binding transcription factor activity,positive regulation of macroautophagy,positive regulation of protein binding,positive regulation of transcription from RNA polymerase II promoter,positive regulation of type I interferon production,protein oligomerization,regulation of cellular metabolic process,regulation of gene expression,regulation of inflammatory response,reticulophagy;;	cyclic-di-GMP binding,cyclic-GMP-AMP binding,identical protein binding,protein homodimerization activity,protein kinase binding,transcription factor binding,ubiquitin protein ligase binding;;	autophagosome,autophagosome membrane,cytoplasm,cytosol,endoplasmic reticulum,endoplasmic reticulum membrane,endosome,Golgi apparatus,integral component of endoplasmic reticulum-Golgi intermediate compartment (ERGIC) membrane,integral component of endoplasmic reticulum membrane,mitochondrial outer membrane,nucleoplasm,perinuclear region of cytoplasm,peroxisome,plasma membrane;;	sp	1;;	2;;	uniprot_mouse_proteome		2	2
TRUE	15 mos / 6 mos	15 mos	6 mos	8	Q3TDX8;Q3TDX8-5	184.194	199.07	0.112049	0.112049	8.07623	1.08076	0.344284	0.514664	7	0.149772	NB5R4_MOUSE	Cytochrome b5 reductase 4;Isoform 2 of Cytochrome b5 reductase 4	Cyb5r4	Q3TDX8;Q3TDX8-5	Mus musculus	3.4%;3.4%-5	59716.44;59716.44-5	cell development,generation of precursor metabolites and energy,glucose homeostasis,heme metabolic process,insulin secretion,NADP metabolic process,oxidation-reduction process,response to antibiotic,superoxide metabolic process;	cytochrome-b5 reductase activity, acting on NAD(P)H,flavin adenine dinucleotide binding,heme binding,metal ion binding,NAD(P)H oxidase activity,NADPH-hemoprotein reductase activity,oxidoreductase activity, acting on NAD(P)H, heme protein as acceptor;	cytoplasm,endoplasmic reticulum,perinuclear region of cytoplasm;	sp	2;	3;	uniprot_mouse_proteome		2	2
TRUE	15 mos / 6 mos	15 mos	6 mos	8	Q3TQF0	52.6173	43.6088	-0.270917	0.270917	-17.1207	0.828793	0.888383	0.720248	7	0.396415	FBX31_MOUSE	F-box only protein 31	Fbxo31	Q3TQF0	Mus musculus	0.037	57190.9	anaphase-promoting complex-dependent catabolic process,cellular response to DNA damage stimulus,mitotic G1 DNA damage checkpoint,positive regulation of dendrite morphogenesis,positive regulation of neuron migration,protein ubiquitination,SCF-dependent proteasomal ubiquitin-dependent protein catabolic process	cyclin binding	centrosome,neuronal cell body,SCF ubiquitin ligase complex	sp	1	1	uniprot_mouse_proteome		2	2
TRUE	15 mos / 6 mos	15 mos	6 mos	8	Q3TUA9	79.3983	73.4004	-0.11332	0.11332	-7.5542	0.924458	0.790037	0.693325	7	0.333841	SG196_MOUSE	Protein O-mannose kinase	Pomk	Q3TUA9	Mus musculus	0.054	39968.8	brain development,carbohydrate phosphorylation,learning or memory,neuromuscular process,neuron migration,protein O-linked glycosylation,sensory perception of pain	ATP binding,carbohydrate kinase activity,phosphotransferase activity, alcohol group as acceptor,protein kinase activity	endoplasmic reticulum membrane,integral component of membrane	sp	2	2	uniprot_mouse_proteome		2	2
TRUE	15 mos / 6 mos	15 mos	6 mos	8	Q3TYX2	70.7512	97.5863	0.463925	0.463925	37.9289	1.37929	0.209969	0.421234	7	0.392602	LRN4L_MOUSE	LRRN4 C-terminal-like protein	Lrrn4cl	Q3TYX2	Mus musculus	0.054	25930.8			integral component of membrane	sp	2	1	uniprot_mouse_proteome		2	2
TRUE	15 mos / 6 mos	15 mos	6 mos	8	Q3U1T9;Q3U1T9-5	81.7199	89.0408	0.123779	0.123779	8.9585	1.08959	0.236024	0.442808	7	0.248497	DEN1B_MOUSE	DENN domain-containing protein 1B;Isoform 1 of DENN domain-containing protein 1B	Dennd1b	Q3U1T9;Q3U1T9-5	Mus musculus	3.3%;3.3%-5	85526.31;85526.31-5	endocytic recycling,endocytosis,positive regulation of GTPase activity,protein transport,regulation of immune response,T cell receptor signaling pathway,T-helper 2 cell cytokine production;	phosphatidylinositol phosphate binding,Rab GTPase binding,Rab guanyl-nucleotide exchange factor activity;	clathrin-coated vesicle,cytosol,intracellular membrane-bounded organelle,nuclear speck;	sp	1;	3;	uniprot_mouse_proteome		2	2
TRUE	15 mos / 6 mos	15 mos	6 mos	8	Q3UEB4	23.8455	37.3735	0.648299	0.648299	56.7319	1.56732	0.0420039	0.216928	7	0.286847	Q3UEB4_MOUSE	Mevalonate kinase	Mvk	Q3UEB4	Mus musculus	0.081	43123.9	cholesterol biosynthetic process,isopentenyl diphosphate biosynthetic process, mevalonate pathway,negative regulation of inflammatory response	ATP binding,identical protein binding,mevalonate kinase activity	cytosol,intracellular membrane-bounded organelle	tr	1	1	uniprot_mouse_proteome		2	2
TRUE	15 mos / 6 mos	15 mos	6 mos	8	Q3UFB7	41.644	35.1173	-0.245925	0.245925	-15.6725	0.843275	0.49132	0.58727	7	0.540885	NTRK1_MOUSE	High affinity nerve growth factor receptor	Ntrk1	Q3UFB7	Mus musculus	0.014	87738.4	aging,axon guidance,axonogenesis involved in innervation,B cell differentiation,behavioral response to formalin induced pain,cellular response to growth factor stimulus,cellular response to nerve growth factor stimulus,cellular response to nicotine,circadian rhythm,detection of mechanical stimulus involved in sensory perception of pain,detection of temperature stimulus involved in sensory perception of pain,innervation,learning or memory,mechanoreceptor differentiation,multicellular organism development,negative regulation of cell proliferation,negative regulation of neuron apoptotic process,negative regulation of neuron death,nerve growth factor signaling pathway,nervous system development,neuron development,neuron projection development,neurotrophin TRK receptor signaling pathway,olfactory nerve development,peptidyl-tyrosine autophosphorylation,peptidyl-tyrosine phosphorylation,positive regulation of angiogenesis,positive regulation of ERK1 and ERK2 cascade,positive regulation of GTPase activity,positive regulation of kinase activity,positive regulation of MAPK cascade,positive regulation of neuron projection development,positive regulation of NF-kappaB transcription factor activity,positive regulation of phosphatidylinositol 3-kinase signaling,positive regulation of programmed cell death,positive regulation of protein phosphorylation,positive regulation of Ras protein signal transduction,positive regulation of synapse assembly,positive regulation of synaptic transmission, glutamatergic,programmed cell death involved in cell development,protein autophosphorylation,protein phosphorylation,regulation of MAPK cascade,regulation of protein kinase B signaling,response to activity,response to axon injury,response to drug,response to electrical stimulus,response to hydrostatic pressure,response to nicotine,response to nutrient levels,response to radiation,sensory perception of pain,Sertoli cell development,sympathetic nervous system development,transmembrane receptor protein tyrosine kinase signaling pathway	ATP binding,GPI-linked ephrin receptor activity,identical protein binding,kinase binding,nerve growth factor binding,nerve growth factor receptor activity,neurotrophin binding,neurotrophin p75 receptor binding,neurotrophin receptor activity,protein homodimerization activity,protein tyrosine kinase activity,transmembrane receptor protein tyrosine kinase activity	axon,cell surface,cytoplasm,cytoplasmic vesicle,dendrite,early endosome,early endosome membrane,integral component of plasma membrane,late endosome,late endosome membrane,neuronal cell body,plasma membrane,macromolecular complex,receptor complex,recycling endosome,recycling endosome membrane	sp	1	2	uniprot_mouse_proteome		2	2
TRUE	15 mos / 6 mos	15 mos	6 mos	8	Q3UG98	74.322	72.3866	-0.0380682	0.0380682	-2.60418	0.973958	0.518075	0.599836	7	0.350968	NAT9_MOUSE	N-acetyltransferase 9	Nat9	Q3UG98	Mus musculus	0	27662.6	protein acetylation	N-acetyltransferase activity	macromolecular complex	sp	1	2	uniprot_mouse_proteome		2	2
TRUE	15 mos / 6 mos	15 mos	6 mos	8	Q3UR97	60.705	59.8986	-0.0192938	0.0192938	-1.32844	0.986716	0.926685	0.727994	7	0.507623	SNX21_MOUSE	Sorting nexin-21	Snx21	Q3UR97	Mus musculus	0	40308.1	protein transport	phosphatidylinositol-3-phosphate binding,phosphatidylinositol-4,5-bisphosphate binding	cytoplasmic vesicle membrane,early endosome membrane	sp	1	1	uniprot_mouse_proteome		2	2
TRUE	15 mos / 6 mos	15 mos	6 mos	8	Q3V132	810.532	524.741	-0.627262	0.627262	-35.2596	0.647404	0.826087	0.70245	7	0.622243	ADT4_MOUSE	ADP/ATP translocase 4	Slc25a31	Q3V132	Mus musculus	0.112	35257.9		ATP transmembrane transporter activity	integral component of membrane,mitochondrial inner membrane,mitochondrion,motile cilium	sp	1	1	uniprot_mouse_proteome		2	2
TRUE	15 mos / 6 mos	15 mos	6 mos	8	Q505D7	1307.61	1182.35	-0.145275	0.145275	-9.57932	0.904207	0.781563	0.689841	7	0.699357	OPA3_MOUSE	Optic atrophy 3 protein homolog	Opa3	Q505D7	Mus musculus	0.067	20110.3	mitochondrion morphogenesis,neuromuscular process,regulation of growth,regulation of lipid metabolic process,visual perception		mitochondrion	sp	1	1	uniprot_mouse_proteome		2	2
TRUE	15 mos / 6 mos	15 mos	6 mos	8	Q5DU37	22.3219	50.1623	1.16815	1.16815	124.723	2.24723	0.245078	0.448231	7	0.744104	ZFY26_MOUSE	Zinc finger FYVE domain-containing protein 26	Zfyve26	Q5DU37	Mus musculus	0.006	282961	double-strand break repair via homologous recombination,mitotic cytokinesis,regulation of cytokinesis	metal ion binding,phosphatidylinositol-3-phosphate binding	centrosome,cytoplasm,midbody	sp	1	2	uniprot_mouse_proteome		2	2
TRUE	15 mos / 6 mos	15 mos	6 mos	8	Q5FW60	44.427	38.2664	-0.215358	0.215358	-13.8668	0.861332	0.533454	0.605694	7	0.569635	MUP20_MOUSE	Major urinary protein 20	Mup20	Q5FW60	Mus musculus	0	20929.9	olfactory learning,positive regulation of neural precursor cell proliferation,positive regulation of neurogenesis,vocalization behavior	mating pheromone activity,pheromone binding,small molecule binding	extracellular region	sp	1	1	uniprot_mouse_proteome		2	2
TRUE	15 mos / 6 mos	15 mos	6 mos	8	Q5GH67	179.494	143.979	-0.318075	0.318075	-19.7861	0.802139	0.287605	0.480617	7	0.1931	XKR4_MOUSE	XK-related protein 4	Xkr4	Q5GH67	Mus musculus	0.036	71502.8	apoptotic process involved in development,engulfment of apoptotic cell,phosphatidylserine exposure on apoptotic cell surface		integral component of membrane,membrane,plasma membrane	sp	1	1	uniprot_mouse_proteome		2	2
TRUE	15 mos / 6 mos	15 mos	6 mos	8	Q5NBU8;Q5NBU8-3	32.9643	40.1497	0.284484	0.284484	21.7975	1.21797	0.331945	0.507205	7	0.338816	XAF1_MOUSE	XIAP-associated factor 1;Isoform 2 of XIAP-associated factor 1	Xaf1	Q5NBU8;Q5NBU8-3	Mus musculus	11%;11%-3	31116.82;31116.82-3	apoptotic process,mitochondrion organization,negative regulation of protein complex assembly,response to interferon-beta;	metal ion binding;	mitochondrion,nucleoplasm,nucleus;	sp	1;	3;	uniprot_mouse_proteome		2	2
TRUE	15 mos / 6 mos	15 mos	6 mos	8	Q5RL20	391.857	400.253	0.0305865	0.0305865	2.14273	1.02143	0.803025	0.696451	7	0.173818	Q5RL20_MOUSE	39S ribosomal protein L43, mitochondrial	Mrpl43	Q5RL20	Mus musculus	0.195	17877.3	mitochondrial translation	structural constituent of ribosome	mitochondrial large ribosomal subunit	tr	1	1	uniprot_mouse_proteome		2	2
TRUE	15 mos / 6 mos	15 mos	6 mos	8	Q5SRX1-2	98.8384	102.73	0.0557152	0.0557152	3.93742	1.03937	0.32015	0.50043	7	0.206104	TM1L2_MOUSE	Isoform 2 of TOM1-like protein 2	Tom1l2	Q5SRX1-2	Mus musculus	0.045	53382.9				sp			uniprot_mouse_proteome		2	2
TRUE	15 mos / 6 mos	15 mos	6 mos	8	Q5SS90	23.9508	32.2145	0.427638	0.427638	34.5029	1.34503	0.115322	0.334529	7	0.28406	CG057_MOUSE	Uncharacterized protein C7orf57 homolog	Gm11992	Q5SS90	Mus musculus	0.131	32895.4				sp	1	1	uniprot_mouse_proteome		2	2
TRUE	15 mos / 6 mos	15 mos	6 mos	8	Q5SSI6	76.4394	75.7519	-0.0130342	0.0130342	-0.899395	0.991006	0.976091	0.739249	7	0.337882	UTP18_MOUSE	U3 small nucleolar RNA-associated protein 18 homolog	Utp18	Q5SSI6	Mus musculus	0.033	61218.2	rRNA processing		nuclear membrane,nucleolus,nucleoplasm,nucleus,Pwp2p-containing subcomplex of 90S preribosome,small-subunit processome	sp	1	1	uniprot_mouse_proteome		2	2
TRUE	15 mos / 6 mos	15 mos	6 mos	8	Q5SSZ5-2	33.1895	36.7283	0.146167	0.146167	10.6625	1.10663	0.765954	0.685259	7	0.345087	TENS3_MOUSE	Isoform 2 of Tensin-3	Tns3	Q5SSZ5-2	Mus musculus	0.024	58725.5				sp			uniprot_mouse_proteome		2	2
TRUE	15 mos / 6 mos	15 mos	6 mos	8	Q5SV85-2	72.2606	72.8702	0.0121212	0.0121212	0.843714	1.00844	0.544417	0.609103	7	0.252546	SYNRG_MOUSE	Isoform 2 of Synergin gamma	Synrg	Q5SV85-2	Mus musculus	0.013	122083				sp			uniprot_mouse_proteome		2	2
TRUE	15 mos / 6 mos	15 mos	6 mos	8	Q5SYH2	35.0614	30.646	-0.194187	0.194187	-12.5934	0.874066	0.856565	0.711379	7	0.326224	TM199_MOUSE	Transmembrane protein 199	Tmem199	Q5SYH2	Mus musculus	0.087	23098.9	cellular iron ion homeostasis,cellular response to increased oxygen levels,lysosomal lumen acidification,lysosomal protein catabolic process,vacuolar proton-transporting V-type ATPase complex assembly		COPI-coated vesicle membrane,endomembrane system,endoplasmic reticulum,endoplasmic reticulum-Golgi intermediate compartment membrane,endoplasmic reticulum membrane,integral component of membrane,lysosome,vacuolar proton-transporting V-type ATPase complex	sp	1	1	uniprot_mouse_proteome		2	2
TRUE	15 mos / 6 mos	15 mos	6 mos	8	Q5U5I3;Q99N85	257.851	244.94	-0.0741113	0.0741113	-5.00729	0.949927	0.467851	0.57751	7	0.252505	Q5U5I3_MOUSE;RT18A_MOUSE	28S ribosomal protein S18a, mitochondrial;28S ribosomal protein S18a, mitochondrial	Mrps18a	Q5U5I3;Q99N85	Mus musculus	12.8%;12.8%	22236.28;22321.39	translation;mitochondrial translation	structural constituent of ribosome;small ribosomal subunit rRNA binding,structural constituent of ribosome	mitochondrial large ribosomal subunit,mitochondrial small ribosomal subunit;mitochondrial large ribosomal subunit,mitochondrial small ribosomal subunit,mitochondrion	tr;sp	1;2	1	uniprot_mouse_proteome		2	2
TRUE	15 mos / 6 mos	15 mos	6 mos	8	Q5XKN4	362.842	323.148	-0.167147	0.167147	-10.9398	0.890602	0.409674	0.549313	7	0.288085	JAGN1_MOUSE	Protein jagunal homolog 1	Jagn1	Q5XKN4	Mus musculus	0.131	21102	cellular response to tunicamycin,defense response to fungus,endoplasmic reticulum organization,granulocyte colony-stimulating factor signaling pathway,negative regulation of insulin secretion involved in cellular response to glucose stimulus,neutrophil mediated immunity,neutrophil migration,protein transport,vesicle-mediated transport		endoplasmic reticulum,endoplasmic reticulum membrane,integral component of membrane	sp	1	2	uniprot_mouse_proteome		2	2
TRUE	15 mos / 6 mos	15 mos	6 mos	8	Q60855	85.5532	101.251	0.243037	0.243037	18.3481	1.18348	0.267729	0.465745	7	0.301442	RIPK1_MOUSE	Receptor-interacting serine/threonine-protein kinase 1	Ripk1	Q60855	Mus musculus	0	74854.5	activation of JUN kinase activity,amyloid fibril formation,apoptotic process,cell death,cellular protein catabolic process,cellular response to growth factor stimulus,cellular response to hydrogen peroxide,cellular response to tumor necrosis factor,extrinsic apoptotic signaling pathway,inflammatory response,necroptotic process,necroptotic signaling pathway,negative regulation of apoptotic process,negative regulation of cardiac muscle cell proliferation,negative regulation of extrinsic apoptotic signaling pathway,negative regulation of extrinsic apoptotic signaling pathway in absence of ligand,negative regulation of G1/S transition of mitotic cell cycle,negative regulation of I-kappaB kinase/NF-kappaB signaling,negative regulation of necroptotic process,peptidyl-serine autophosphorylation,positive regulation of apoptotic process,positive regulation of cell death,positive regulation of extrinsic apoptotic signaling pathway,positive regulation of hydrogen peroxide-induced cell death,positive regulation of I-kappaB kinase/NF-kappaB signaling,positive regulation of inflammatory response,positive regulation of interleukin-6-mediated signaling pathway,positive regulation of interleukin-8 production,positive regulation of JNK cascade,positive regulation of macrophage differentiation,positive regulation of MAPK cascade,positive regulation of necroptotic process,positive regulation of necrotic cell death,positive regulation of NF-kappaB transcription factor activity,positive regulation of phosphorylation,positive regulation of production of miRNAs involved in gene silencing by miRNA,positive regulation of programmed cell death,positive regulation of protein phosphorylation,positive regulation of transcription from RNA polymerase II promoter,positive regulation of tumor necrosis factor-mediated signaling pathway,positive regulation of tumor necrosis factor production,programmed necrotic cell death,protein autophosphorylation,regulation of ATP:ADP antiporter activity,regulation of reactive oxygen species metabolic process,response to tumor necrosis factor,ripoptosome assembly,ripoptosome assembly involved in necroptotic process,T cell apoptotic process,viral process	ATP binding,death domain binding,death receptor binding,identical protein binding,JUN kinase kinase kinase activity,macromolecular complex binding,protein homodimerization activity,protein kinase activity,protein serine/threonine kinase activity,ubiquitin protein ligase binding	cytosol,death-inducing signaling complex,membrane raft,mitochondrion,macromolecular complex,receptor complex,ripoptosome	sp	1	1	uniprot_mouse_proteome		2	2
TRUE	15 mos / 6 mos	15 mos	6 mos	8	Q60872	358.174	366.236	0.0321143	0.0321143	2.25095	1.02251	0.541337	0.608048	7	0.296414	IF1A_MOUSE	Eukaryotic translation initiation factor 1A	Eif1a	Q60872	Mus musculus	0.069	16502.4		ribosomal large subunit binding,translation initiation factor activity		sp	2	3	uniprot_mouse_proteome		2	2
TRUE	15 mos / 6 mos	15 mos	6 mos	8	Q60876	33.3789	40.8266	0.290572	0.290572	22.3125	1.22313	0.940473	0.731067	7	0.353458	4EBP1_MOUSE	Eukaryotic translation initiation factor 4E-binding protein 1	Eif4ebp1	Q60876	Mus musculus	0	12324.8	cellular response to dexamethasone stimulus,cellular response to hypoxia,G1/S transition of mitotic cell cycle,insulin receptor signaling pathway,IRES-dependent translational initiation,lung development,negative regulation of protein complex assembly,negative regulation of translational initiation,positive regulation of mitotic cell cycle,regulation of translational initiation,response to amino acid starvation,response to ethanol,response to ischemia,TOR signaling	eukaryotic initiation factor 4E binding,protein phosphatase 2A binding,translation initiation factor binding,translation repressor activity	cytoplasm,cytosol,glutamatergic synapse,nucleus,postsynaptic cytosol,macromolecular complex	sp	1	3	uniprot_mouse_proteome		2	2
TRUE	15 mos / 6 mos	15 mos	6 mos	8	Q61025;Q61025-2;Z4YJL9	41.7284	34.0092	-0.295106	0.295106	-18.4988	0.815012	0.400155	0.54476	7	0.341589	IFT20_MOUSE;IFT20_MOUSE;Z4YJL9_MOUSE	Intraflagellar transport protein 20 homolog;Isoform 2 of Intraflagellar transport protein 20 homolog;Intraflagellar transport protein 20 homolog (Fragment)	Ift20	Q61025;Q61025-2;Z4YJL9	Mus musculus	0%;0%-2;0%	15236.5;15236.5-2;12724.67	cardiac muscle cell differentiation,centrosome localization,cilium morphogenesis,cochlea development,establishment of epithelial cell apical/basal polarity,establishment of planar polarity,inner ear receptor stereocilium organization,intraciliary transport,kidney development,neural precursor cell proliferation,neurogenesis,opsin transport,photoreceptor cell outer segment organization,protein localization to cilium,protein localization to Golgi apparatus,protein localization to plasma membrane,regulation of autophagosome assembly,regulation of canonical Wnt signaling pathway,regulation of cilium assembly,regulation of platelet-derived growth factor receptor-alpha signaling pathway,smoothened signaling pathway,spermatogenesis,visual learning;;	opsin binding,Rab GTPase binding;;	centriole,centrosome,ciliary basal body,ciliary base,cilium,cis-Golgi network,dendrite terminus,Golgi apparatus,intraciliary transport particle B,kinociliary basal body,microvillus,motile cilium,photoreceptor connecting cilium,photoreceptor outer segment,stereocilium;;centriole,cilium,Golgi apparatus	sp;sp;tr	1;;1	1;;1	uniprot_mouse_proteome		2	2
TRUE	15 mos / 6 mos	15 mos	6 mos	8	Q61245;Q61245-2;V9GWX8	163.074	200.144	0.295513	0.295513	22.7321	1.22732	0.0583937	0.252817	7	0.21699	COBA1_MOUSE;COBA1_MOUSE;V9GWX8_MOUSE	Collagen alpha-1(XI) chain;Isoform Short of Collagen alpha-1(XI) chain;Collagen alpha-1(XI) chain (Fragment)	Col11a1	Q61245;Q61245-2;V9GWX8	Mus musculus	2.5%;2.5%-2;8.4%	181032.06;181032.06-2;51422.67	cartilage condensation,cartilage development,chondrocyte development,collagen fibril organization,detection of mechanical stimulus involved in sensory perception of sound,embryonic skeletal system morphogenesis,endodermal cell differentiation,extracellular matrix organization,heart morphogenesis,inner ear morphogenesis,ossification,proteoglycan metabolic process,sensory perception of sound,skeletal system morphogenesis,tendon development,ventricular cardiac muscle tissue morphogenesis,visual perception;;	extracellular matrix structural constituent,heparan sulfate binding,heparin binding,metal ion binding;;extracellular matrix structural constituent	collagen-containing extracellular matrix,collagen trimer,collagen type XI trimer,extracellular matrix,extracellular space;;	sp;sp;tr	1;;1	2;;1	uniprot_mouse_proteome		2	2
TRUE	15 mos / 6 mos	15 mos	6 mos	8	Q61735-2	217.026	264.595	0.285922	0.285922	21.9189	1.21919	0.0815749	0.290085	7	0.204606	CD47_MOUSE	Isoform 2 of Leukocyte surface antigen CD47	Cd47	Q61735-2	Mus musculus	0.083	35316.9				sp			uniprot_mouse_proteome		2	2
TRUE	15 mos / 6 mos	15 mos	6 mos	8	Q61835	48.3061	49.6291	0.0389806	0.0389806	2.73876	1.02739	0.971469	0.73833	7	0.85347	FXYD3_MOUSE	FXYD domain-containing ion transport regulator 3	Fxyd3	Q61835	Mus musculus	0	9526.2	potassium ion transport,regulation of catalytic activity,regulation of sodium ion transmembrane transporter activity,sodium ion transport	ATPase binding,ion channel regulator activity,sodium channel regulator activity	endoplasmic reticulum membrane,integral component of membrane,plasma membrane	sp	2	1	uniprot_mouse_proteome		2	2
TRUE	15 mos / 6 mos	15 mos	6 mos	8	Q62084	196.141	245.861	0.325953	0.325953	25.3492	1.25349	0.194151	0.405352	7	0.201436	PP14B_MOUSE	Protein phosphatase 1 regulatory subunit 14B	Ppp1r14b	Q62084	Mus musculus	0.347	15957	innate immune response,regulation of phosphorylation	phosphatase inhibitor activity,protein phosphatase regulator activity,protein serine/threonine phosphatase inhibitor activity	cytoplasm	sp	1	2	uniprot_mouse_proteome		2	2
TRUE	15 mos / 6 mos	15 mos	6 mos	8	Q62313;Q62314	53.8621	46.8577	-0.200984	0.200984	-13.0043	0.869957	0.615332	0.637671	7	0.247316	TGON1_MOUSE;TGON2_MOUSE	Trans-Golgi network integral membrane protein 1;Trans-Golgi network integral membrane protein 2	Tgoln1;Tgoln2	Q62313;Q62314	Mus musculus	7.6%;7.4%	37848.28;38821.33	;	;	endosome,Golgi apparatus,integral component of membrane,plasma membrane,trans-Golgi network,trans-Golgi network transport vesicle;endosome,Golgi apparatus,integral component of membrane,plasma membrane,trans-Golgi network,trans-Golgi network transport vesicle	sp	1	1	uniprot_mouse_proteome		2	2
TRUE	15 mos / 6 mos	15 mos	6 mos	8	Q63880;Q63880-2	79.7925	56.1455	-0.507084	0.507084	-29.6357	0.703643	0.182157	0.396785	7	0.433884	EST3A_MOUSE	Carboxylesterase 3A;Isoform 2 of Carboxylesterase 3A	Ces3a	Q63880;Q63880-2	Mus musculus	2.1%;2.1%-2	63317.72;63317.72-2	lipid catabolic process;	carboxylic ester hydrolase activity,methyl indole-3-acetate esterase activity,sterol esterase activity,triglyceride lipase activity;	endoplasmic reticulum lumen,extracellular space;	sp	1;	2;	uniprot_mouse_proteome		2	2
TRUE	15 mos / 6 mos	15 mos	6 mos	8	Q64314	495.15	465.514	-0.0890414	0.0890414	-5.98528	0.940147	0.399946	0.544593	7	0.314567	CD34_MOUSE	Hematopoietic progenitor cell antigen CD34	Cd34	Q64314	Mus musculus	0.052	40982.6	cell-cell adhesion,cell-matrix adhesion,endothelial cell proliferation,extracellular exosome assembly,glomerular endothelium development,glomerular filtration,hematopoietic stem cell proliferation,hemopoiesis,leukocyte migration,mesangial cell-matrix adhesion,metanephric glomerular mesangial cell differentiation,negative regulation of blood coagulation,negative regulation of cellular response to heat,negative regulation of cellular response to hypoxia,negative regulation of gene expression,negative regulation of interleukin-2 production,negative regulation of neuron death,negative regulation of nitric oxide biosynthetic process,negative regulation of tumor necrosis factor production,paracrine signaling,positive regulation of angiogenesis,positive regulation of glial cell-derived neurotrophic factor secretion,positive regulation of granulocyte colony-stimulating factor production,positive regulation of interleukin-10 production,positive regulation of odontogenesis,positive regulation of transforming growth factor beta production,positive regulation of vasculogenesis,regulation of blood pressure,signal transduction,tissue homeostasis,transdifferentiation,vascular wound healing	carbohydrate binding,sulfate binding,transcription factor binding	apical plasma membrane,basal plasma membrane,cell periphery,cell surface,cytoplasm,external side of plasma membrane,extracellular region,glomerular endothelium fenestra,intercellular bridge,lysosome,membrane,perinuclear region of cytoplasm,plasma membrane	sp	1	1	uniprot_mouse_proteome		2	2
TRUE	15 mos / 6 mos	15 mos	6 mos	8	Q64695	182.77	174.598	-0.0659898	0.0659898	-4.47103	0.95529	0.172036	0.390387	7	0.527987	EPCR_MOUSE	Endothelial protein C receptor	Procr	Q64695	Mus musculus	0	27189	blood coagulation,negative regulation of coagulation	protein C-terminus binding,signaling receptor activity	centrosome,extracellular space,integral component of membrane,perinuclear region of cytoplasm	sp	1	3	uniprot_mouse_proteome		2	2
TRUE	15 mos / 6 mos	15 mos	6 mos	8	Q68FL0	606.009	583.067	-0.0556771	0.0556771	-3.78573	0.962143	0.896706	0.721983	7	0.220253	Q68FL0_MOUSE	Slc8a1 protein	Slc8a1	Q68FL0	Mus musculus	0.014	106663	cell communication	calcium:sodium antiporter activity,calmodulin binding,metal ion binding	integral component of membrane,plasma membrane	tr	1	1	uniprot_mouse_proteome		2	2
TRUE	15 mos / 6 mos	15 mos	6 mos	8	Q6IFZ8	1350.82	966.335	-0.483243	0.483243	-28.4632	0.715368	0.0621976	0.260877	7	0.30351	Q6IFZ8_MOUSE	MCG1050941	Gm5414	Q6IFZ8	Mus musculus	0.033	60228.1			keratin filament	tr	1	1	uniprot_mouse_proteome		2	2
TRUE	15 mos / 6 mos	15 mos	6 mos	8	Q6P3B9	60.8459	46.6403	-0.383583	0.383583	-23.3468	0.766532	0.692224	0.664524	7	0.675512	RBFA_MOUSE	Putative ribosome-binding factor A, mitochondrial	Rbfa	Q6P3B9	Mus musculus	0.029	39317.2	rRNA processing		mitochondrion	sp	2	1	uniprot_mouse_proteome		2	2
TRUE	15 mos / 6 mos	15 mos	6 mos	8	Q6P4T1	74.5543	88.9933	0.255405	0.255405	19.3671	1.19367	0.135955	0.359197	7	0.282855	SNX19_MOUSE	Sorting nexin-19	Snx19	Q6P4T1	Mus musculus	0.013	109808	chondrocyte differentiation,dense core granule maturation,exocytosis,insulin secretion	phosphatidylinositol-3-phosphate binding	cytoplasm,cytoplasmic vesicle membrane,early endosome membrane	sp	1	1	uniprot_mouse_proteome		2	2
TRUE	15 mos / 6 mos	15 mos	6 mos	8	Q6P6J0	104.931	235.305	1.16509	1.16509	124.247	2.24247	0.0871773	0.297248	7	0.738843	ADAT2_MOUSE	tRNA-specific adenosine deaminase 2	Adat2	Q6P6J0	Mus musculus	0.099	21308.5	tRNA wobble adenosine to inosine editing	tRNA-specific adenosine-34 deaminase activity,zinc ion binding	tRNA-specific adenosine-34 deaminase complex	sp	1	1	uniprot_mouse_proteome		2	2
TRUE	15 mos / 6 mos	15 mos	6 mos	8	Q6PAN7;Q6PAN7-2	90.8167	81.5488	-0.155294	0.155294	-10.2051	0.897949	0.633992	0.646547	7	0.345144	PRR18_MOUSE	Proline-rich protein 18;Isoform 2 of Proline-rich protein 18	Prr18	Q6PAN7;Q6PAN7-2	Mus musculus	7.5%;7.5%-2	32214.06;32214.06-2	;	;	;	sp	1;	2;	uniprot_mouse_proteome		2	2
TRUE	15 mos / 6 mos	15 mos	6 mos	8	Q6PCN7	59.9571	84.7566	0.499397	0.499397	41.3622	1.41362	0.135825	0.359197	7	0.653581	HLTF_MOUSE	Helicase-like transcription factor	Hltf	Q6PCN7	Mus musculus	0.007	113317	chromatin organization,positive regulation of transcription from RNA polymerase II promoter	ATP binding,transcriptional activator activity, RNA polymerase II transcription regulatory region sequence-specific binding,DNA-dependent ATPase activity,helicase activity,RNA polymerase II core promoter proximal region sequence-specific DNA binding,ubiquitin protein ligase activity,ubiquitin protein ligase binding,zinc ion binding	cytosol,nucleolus,nucleoplasm	sp	1	1	uniprot_mouse_proteome		2	2
TRUE	15 mos / 6 mos	15 mos	6 mos	8	Q6PCP5-2	51.594	43.5017	-0.246131	0.246131	-15.6845	0.843155	0.32569	0.503033	7	0.277502	MFF_MOUSE	Isoform 2 of Mitochondrial fission factor	Mff	Q6PCP5-2	Mus musculus	0.117	27222				sp			uniprot_mouse_proteome		2	2
TRUE	15 mos / 6 mos	15 mos	6 mos	8	Q6PDC8	79.8193	108.389	0.44141	0.44141	35.7931	1.35793	0.144948	0.367285	7	0.303055	MFD4A_MOUSE	Major facilitator superfamily domain-containing protein 4A	Mfsd4a	Q6PDC8	Mus musculus	0.055	56183.2		glucose transmembrane transporter activity	integral component of membrane	sp	2	2	uniprot_mouse_proteome		2	2
TRUE	15 mos / 6 mos	15 mos	6 mos	8	Q6PJN8	94.8678	66.7328	-0.507522	0.507522	-29.657	0.70343	0.171102	0.38978	7	0.480659	DALD3_MOUSE	DALR anticodon-binding domain-containing protein 3	Dalrd3	Q6PJN8	Mus musculus	0.05	58733	arginyl-tRNA aminoacylation	arginine-tRNA ligase activity,ATP binding		sp	2	1	uniprot_mouse_proteome		2	2
TRUE	15 mos / 6 mos	15 mos	6 mos	8	Q6QWF9	270.169	217.695	-0.311557	0.311557	-19.4229	0.805771	0.120951	0.343051	7	0.19165	CK2N1_MOUSE	Calcium/calmodulin-dependent protein kinase II inhibitor 1	Camk2n1	Q6QWF9	Mus musculus	0.397	8512.59	calcium ion homeostasis,negative regulation of cell cycle,negative regulation of cell proliferation,negative regulation of cyclin-dependent protein kinase activity,negative regulation of ERK1 and ERK2 cascade,negative regulation of protein kinase activity,negative regulation of proteolysis,positive regulation of gene expression,positive regulation of insulin secretion involved in cellular response to glucose stimulus,positive regulation of systemic arterial blood pressure	calcium-dependent protein kinase inhibitor activity,protein kinase binding,protein kinase inhibitor activity	dendrite,neuronal cell body,postsynaptic density,synapse	sp	1	1	uniprot_mouse_proteome		2	2
TRUE	15 mos / 6 mos	15 mos	6 mos	8	Q6ZQ04;Q920B0;Q920B0-2	104.283	75.3583	-0.468665	0.468665	-27.7367	0.722633	0.729898	0.674892	7	0.480132	Q6ZQ04_MOUSE;FRM4B_MOUSE;FRM4B_MOUSE	FERM domain-containing protein 4B (Fragment);FERM domain-containing protein 4B;Isoform 2 of FERM domain-containing protein 4B	Frmd4b	Q6ZQ04;Q920B0;Q920B0-2	Mus musculus	0.9%;0.9%;0.9%-2	112448.3;118006.8;118006.8-2	;establishment of epithelial cell polarity;	;;	cytoplasm,cytoskeleton;adherens junction,bicellular tight junction,cytoplasm,cytoskeleton,ruffle;	tr;sp;sp	1;1;	1;2;	uniprot_mouse_proteome		2	2
TRUE	15 mos / 6 mos	15 mos	6 mos	8	Q6ZWR4;Q6ZWR4-2;Q6ZWR4-3	141.319	125.83	-0.167482	0.167482	-10.9604	0.890396	0.135865	0.359197	7	0.199003	2ABB_MOUSE	Serine/threonine-protein phosphatase 2A 55 kDa regulatory subunit B beta isoform;Isoform 2 of Serine/threonine-protein phosphatase 2A 55 kDa regulatory subunit B beta isoform;Isoform 3 of Serine/threonine-protein phosphatase 2A 55 kDa regulatory subunit B beta isoform	Ppp2r2b	Q6ZWR4;Q6ZWR4-2;Q6ZWR4-3	Mus musculus	6.1%;6.1%-2;6.1%-3	51710.12;51710.12-2;51710.12-3	mitochondrial fission,mitochondrial fragmentation involved in apoptotic process,peptidyl-serine dephosphorylation,positive regulation of neuron apoptotic process,protein targeting to mitochondrion,regulation of phosphoprotein phosphatase activity;;	macromolecular complex binding,protein phosphatase regulator activity;;	cytoplasm,cytoskeleton,cytosol,membrane,mitochondrial outer membrane,mitochondrion,protein phosphatase type 2A complex;;	sp	1;;	1;;	uniprot_mouse_proteome		2	2
TRUE	15 mos / 6 mos	15 mos	6 mos	8	Q78TU8	248.39	281.729	0.181701	0.181701	13.4221	1.13422	0.285034	0.478229	7	0.290465	Q78TU8_MOUSE	Family with sequence similarity 107, member A	Fam107a	Q78TU8	Mus musculus	0.132	17510.1	actin filament bundle assembly,actin filament polymerization,cell cycle,cellular response to glucocorticoid stimulus,cellular response to nutrient levels,cognition,negative regulation of focal adhesion assembly,negative regulation of G1/S transition of mitotic cell cycle,negative regulation of long-term synaptic potentiation,positive regulation of cell migration,positive regulation of protein ubiquitination,regulation of actin cytoskeleton organization,regulation of cell growth,regulation of microtubule cytoskeleton organization,regulation of protein stability	actin binding	actin cytoskeleton,cytoplasm,focal adhesion,neuron projection,nuclear speck,nucleus,ruffle membrane,stress fiber,synapse	tr	1	1	uniprot_mouse_proteome		2	2
TRUE	15 mos / 6 mos	15 mos	6 mos	8	Q80T69	20.2747	22.8309	0.171311	0.171311	12.6082	1.12608	0.286861	0.480012	7	0.560073	RSBN1_MOUSE	Round spermatid basic protein 1	Rsbn1	Q80T69	Mus musculus	0.02	89251.4	chromatin organization	dioxygenase activity,metal ion binding	nucleus	sp	1	3	uniprot_mouse_proteome		2	2
TRUE	15 mos / 6 mos	15 mos	6 mos	8	Q80TJ1-2	942.617	875.438	-0.106666	0.106666	-7.12684	0.928732	0.902488	0.722549	7	0.295594	CAPS1_MOUSE	Isoform 2 of Calcium-dependent secretion activator 1	Cadps	Q80TJ1-2	Mus musculus	0.031	154004				sp			uniprot_mouse_proteome		2	2
TRUE	15 mos / 6 mos	15 mos	6 mos	8	Q80UG1	1026.78	920.493	-0.157648	0.157648	-10.3515	0.896485	0.117723	0.339285	7	0.289035	FADS6_MOUSE	Fatty acid desaturase 6	Fads6	Q80UG1	Mus musculus	0.041	38830.7	fatty acid biosynthetic process	oxidoreductase activity	integral component of membrane	sp	2	1	uniprot_mouse_proteome		2	2
TRUE	15 mos / 6 mos	15 mos	6 mos	8	Q80WT0	103.189	134.351	0.380719	0.380719	30.199	1.30199	0.0408238	0.213358	7	0.184736	JPH4_MOUSE	Junctophilin-4	Jph4	Q80WT0	Mus musculus	0.051	65999.6	learning,neuromuscular process controlling balance,regulation of cytokine production,regulation of store-operated calcium entry,regulation of synaptic plasticity		dendritic shaft,endoplasmic reticulum membrane,integral component of membrane,junctional membrane complex,plasma membrane,smooth endoplasmic reticulum	sp	2	1	uniprot_mouse_proteome		2	2
TRUE	15 mos / 6 mos	15 mos	6 mos	8	Q80X32	43.8515	78.0039	0.830918	0.830918	77.8817	1.77882	0.074487	0.281286	7	0.454866	CE024_MOUSE	UPF0461 protein C5orf24 homolog	NaN	Q80X32	Mus musculus	0.074	20138.8				sp	2	1	uniprot_mouse_proteome		2	2
TRUE	15 mos / 6 mos	15 mos	6 mos	8	Q80X81	234.47	295.902	0.335717	0.335717	26.2005	1.262	0.138358	0.361635	7	0.289763	Q80X81_MOUSE	Acetyl-Coenzyme A acetyltransferase 3	Acat3	Q80X81	Mus musculus	0.111	41469.9	fatty acid beta-oxidation	acetyl-CoA C-acetyltransferase activity,acetyl-CoA C-acyltransferase activity	cytoplasm,cytosol,mitochondrion,nucleolus,nucleoplasm	tr	1	1	uniprot_mouse_proteome		2	2
TRUE	15 mos / 6 mos	15 mos	6 mos	8	Q80YR2	73.0536	89.3173	0.289984	0.289984	22.2627	1.22263	0.571014	0.618922	7	0.301743	F16B2_MOUSE	Protein FAM160B2	Fam160b2	Q80YR2	Mus musculus	0.05	82455.6				sp	1	2	uniprot_mouse_proteome		2	2
TRUE	15 mos / 6 mos	15 mos	6 mos	8	Q80ZU0	587.123	570.773	-0.0407447	0.0407447	-2.7847	0.972153	0.465471	0.576881	7	0.130583	ARL5A_MOUSE	ADP-ribosylation factor-like protein 5A	Arl5a	Q80ZU0	Mus musculus	0.134	20723.9	intracellular protein transport,protein localization to Golgi membrane,vesicle-mediated transport	GTP binding	cytoplasm,trans-Golgi network	sp	1	1	uniprot_mouse_proteome		2	2
TRUE	15 mos / 6 mos	15 mos	6 mos	8	Q8BFQ9	309.361	98.7678	-1.64718	1.64718	-68.0737	0.319263	0.0704853	0.275245	7	0.437962	KLH42_MOUSE	Kelch-like protein 42	Klhl42	Q8BFQ9	Mus musculus	0.03	55598.6	cell cycle,cell division,proteasome-mediated ubiquitin-dependent protein catabolic process,protein polyubiquitination,regulation of microtubule-based process	ubiquitin-protein transferase activity	Cul3-RING ubiquitin ligase complex,cytoplasm,spindle	sp	2	1	uniprot_mouse_proteome		2	2
TRUE	15 mos / 6 mos	15 mos	6 mos	8	Q8BFW4;Q8BFW4-2	43.5008	50.3238	0.210198	0.210198	15.6847	1.15685	0.128048	0.350401	7	0.212184	TRI65_MOUSE	Tripartite motif-containing protein 65;Isoform 2 of Tripartite motif-containing protein 65	Trim65	Q8BFW4;Q8BFW4-2	Mus musculus	5.2%;5.2%-2	58458.35;58458.35-2	positive regulation of autophagy;	zinc ion binding;	cytosol,nucleoplasm;	sp	1;	1;	uniprot_mouse_proteome		2	2
TRUE	15 mos / 6 mos	15 mos	6 mos	8	Q8BG26;Q8BG26-3	86.001	67.4096	-0.351399	0.351399	-21.6176	0.783824	0.190449	0.403107	7	0.439781	RUSC1_MOUSE	RUN and SH3 domain-containing protein 1;Isoform 3 of RUN and SH3 domain-containing protein 1	Rusc1	Q8BG26;Q8BG26-3	Mus musculus	2.9%;2.9%-3	95194.63;95194.63-3	protein polyubiquitination;	actin binding;	cytoplasmic vesicle,cytosol,early endosome,Golgi apparatus,microtubule,microtubule cytoskeleton,nucleus,postsynaptic density;	sp	1;	2;	uniprot_mouse_proteome		2	2
TRUE	15 mos / 6 mos	15 mos	6 mos	8	Q8BH00	11.5349	8.13631	-0.50356	0.50356	-29.4636	0.705364	0.679031	0.660827	7	0.485928	AL8A1_MOUSE	Aldehyde dehydrogenase family 8 member A1	Aldh8a1	Q8BH00	Mus musculus	0	53663.9	9-cis-retinoic acid biosynthetic process,L-kynurenine catabolic process,retinal metabolic process,retinoic acid metabolic process	aminomuconate-semialdehyde dehydrogenase activity,retinal dehydrogenase activity	cytoplasm	sp	1	1	uniprot_mouse_proteome		2	2
TRUE	15 mos / 6 mos	15 mos	6 mos	8	Q8BHB4	81.0744	56.6883	-0.516197	0.516197	-30.0787	0.699213	0.759645	0.683448	7	0.368843	WDR3_MOUSE	WD repeat-containing protein 3	Wdr3	Q8BHB4	Mus musculus	0	105775	maturation of SSU-rRNA	snoRNA binding	nuclear membrane,nucleolus,nucleoplasm,Pwp2p-containing subcomplex of 90S preribosome,small-subunit processome	sp	1	1	uniprot_mouse_proteome		2	2
TRUE	15 mos / 6 mos	15 mos	6 mos	8	Q8BHB9	28.0422	34.1616	0.284776	0.284776	21.8221	1.21822	0.565756	0.617031	7	0.465084	CLIC6_MOUSE	Chloride intracellular channel protein 6	Clic6	Q8BHB9	Mus musculus	0	62885.9	regulation of ion transmembrane transport	chloride channel activity,D2 dopamine receptor binding,D3 dopamine receptor binding,D4 dopamine receptor binding,identical protein binding,protein C-terminus binding,voltage-gated ion channel activity	chloride channel complex,cytoplasm,plasma membrane	sp	1	1	uniprot_mouse_proteome		2	2
TRUE	15 mos / 6 mos	15 mos	6 mos	8	Q8BHN7;Q8BHN7-2	198.073	242.765	0.293524	0.293524	22.563	1.22563	0.0487632	0.235927	7	0.148002	CL029_MOUSE	Uncharacterized protein C12orf29 homolog;Isoform 2 of Uncharacterized protein C12orf29 homolog	NaN	Q8BHN7;Q8BHN7-2	Mus musculus	5.5%;5.5%-2	37417.81;37417.81-2	hematopoietic progenitor cell differentiation;	;	;	sp	2;	1;	uniprot_mouse_proteome		2	2
TRUE	15 mos / 6 mos	15 mos	6 mos	4	Q8BIL5	16.8972	25.8984	0.616073	0.616073	53.2697	1.5327	0.0946562	0.307841	3	0.268164	HOOK1_MOUSE	Protein Hook homolog 1	Hook1	Q8BIL5	Mus musculus	0.025	84438.7	cytoplasmic microtubule organization,cytoskeleton-dependent intracellular transport,early endosome to late endosome transport,endosome organization,endosome to lysosome transport,Golgi organization,lysosome organization,manchette assembly,multicellular organism development,protein transport,spermatid development	actin binding,dynein light intermediate chain binding,identical protein binding,microtubule binding	centrosome,cytoplasm,cytosol,FHF complex,HOPS complex,microtubule,microtubule cytoskeleton	sp	1	2	uniprot_mouse_proteome		2	2
TRUE	15 mos / 6 mos	15 mos	6 mos	8	Q8BKU8;Q8BKU8-2;Q8BKU8-3;Z4YML9	88.5642	86.4167	-0.0354141	0.0354141	-2.42484	0.975752	0.648709	0.652733	7	0.349502	TM87B_MOUSE;TM87B_MOUSE;TM87B_MOUSE;Z4YML9_MOUSE	Transmembrane protein 87B;Isoform 2 of Transmembrane protein 87B;Isoform 3 of Transmembrane protein 87B;Transmembrane protein 87B (Fragment)	Tmem87b	Q8BKU8;Q8BKU8-2;Q8BKU8-3;Z4YML9	Mus musculus	5.9%;5.9%-2;5.9%-3;6%	62898.27;62898.27-2;62898.27-3;62398.57	retrograde transport, endosome to Golgi;;;	;;;	cytosol,Golgi apparatus,Golgi membrane,integral component of membrane,membrane;;;integral component of membrane	sp;sp;sp;tr	2;;;1	1;;;1	uniprot_mouse_proteome		2	2
TRUE	15 mos / 6 mos	15 mos	6 mos	8	Q8BM41;Q8CGC4	115.429	73.9926	-0.641549	0.641549	-35.8976	0.641024	0.0460783	0.227927	7	0.295256	Q8BM41_MOUSE;LS14B_MOUSE	Protein LSM14 homolog B	Lsm14b	Q8BM41;Q8CGC4	Mus musculus	9.8%;7.8%	33249.72;42309.97	;multicellular organism development,regulation of translation	;mRNA binding	;	tr;sp	1	1;3	uniprot_mouse_proteome		2	2
TRUE	15 mos / 6 mos	15 mos	6 mos	8	Q8BM92	22.4256	31.3711	0.484287	0.484287	39.8894	1.39889	0.0652646	0.267024	7	0.344989	CADH7_MOUSE	Cadherin-7	Cdh7	Q8BM92	Mus musculus	0.023	87201.5	adherens junction organization,calcium-dependent cell-cell adhesion via plasma membrane cell adhesion molecules,cell-cell adhesion via plasma-membrane adhesion molecules,cell-cell junction assembly,cell morphogenesis,homophilic cell adhesion via plasma membrane adhesion molecules	cadherin binding,calcium ion binding	adherens junction,catenin complex,integral component of membrane	sp	2	1	uniprot_mouse_proteome		2	2
TRUE	15 mos / 6 mos	15 mos	6 mos	8	Q8BMA3	64.9263	45.1477	-0.52415	0.52415	-30.4632	0.695368	0.32377	0.502473	7	0.628613	CNKR3_MOUSE	Connector enhancer of kinase suppressor of ras 3	Cnksr3	Q8BMA3	Mus musculus	0	61869.8	negative regulation of ERK1 and ERK2 cascade,negative regulation of peptidyl-serine phosphorylation,positive regulation of sodium ion transmembrane transporter activity,positive regulation of sodium ion transport		apical plasma membrane,cytoplasm	sp	1	1	uniprot_mouse_proteome		2	2
TRUE	15 mos / 6 mos	15 mos	6 mos	8	Q8BNQ4;Q8C5J0;Q9D2H6;Q9D2H6-2	76.3102	59.618	-0.356128	0.356128	-21.8741	0.781259	0.14759	0.36868	7	0.203132	Q8BNQ4_MOUSE;Q8C5J0_MOUSE;SP2_MOUSE;SP2_MOUSE	Transcription factor Sp2;Transcription factor Sp2;Transcription factor Sp2;Isoform 2 of Transcription factor Sp2	Sp2	Q8BNQ4;Q8C5J0;Q9D2H6;Q9D2H6-2	Mus musculus	5.1%;5.1%;5.1%;5.1%-2	64349.56;64979.24;64908.17;64908.17-2	multicellular organism growth;multicellular organism growth;cardiovascular system development,embryonic organ development,fibroblast proliferation,in utero embryonic development,multicellular organism growth,negative regulation of transcription from RNA polymerase II promoter,positive regulation of transcription from RNA polymerase II promoter;	;transcriptional repressor activity, RNA polymerase II transcription regulatory region sequence-specific binding,histone deacetylase binding,RNA polymerase II core promoter proximal region sequence-specific DNA binding;DNA binding,RNA polymerase II transcription factor activity, sequence-specific DNA binding,transcriptional repressor activity, RNA polymerase II transcription regulatory region sequence-specific binding,histone deacetylase binding,metal ion binding,RNA polymerase II core promoter proximal region sequence-specific DNA binding,sequence-specific double-stranded DNA binding,transcription regulatory region sequence-specific DNA binding;	;nucleoplasm;nucleoplasm,nucleus;	tr;tr;sp;sp	1;1;2;	1;1;2;	uniprot_mouse_proteome		2	2
TRUE	15 mos / 6 mos	15 mos	6 mos	8	Q8BQQ1;Q8BQQ1-2	152.501	120.958	-0.334316	0.334316	-20.684	0.79316	0.486747	0.586262	7	0.684638	ZDH14_MOUSE	Probable palmitoyltransferase ZDHHC14;Isoform 2 of Probable palmitoyltransferase ZDHHC14	Zdhhc14	Q8BQQ1;Q8BQQ1-2	Mus musculus	7.8%;7.8%-2	53658.66;53658.66-2	peptidyl-L-cysteine S-palmitoylation,protein palmitoylation,protein targeting to membrane;	palmitoyltransferase activity,protein-cysteine S-palmitoyltransferase activity;	endoplasmic reticulum,Golgi apparatus,integral component of membrane;	sp	1;	1;	uniprot_mouse_proteome		2	2
TRUE	15 mos / 6 mos	15 mos	6 mos	8	Q8BUR3;Q8BUR3-2	69.8935	65.067	-0.103232	0.103232	-6.90547	0.930945	0.908088	0.723555	7	0.177629	FOXJ3_MOUSE	Forkhead box protein J3;Isoform 2 of Forkhead box protein J3	Foxj3	Q8BUR3;Q8BUR3-2	Mus musculus	5.5%;5.5%-2	68954.46;68954.46-2	positive regulation of transcription from RNA polymerase II promoter;	transcriptional activator activity, RNA polymerase II transcription regulatory region sequence-specific binding,RNA polymerase II core promoter proximal region sequence-specific DNA binding,sequence-specific DNA binding,sequence-specific double-stranded DNA binding;	nucleus;	sp	1;	1;	uniprot_mouse_proteome		2	2
TRUE	15 mos / 6 mos	15 mos	6 mos	8	Q8BVF7	140.736	138.379	-0.0243569	0.0243569	-1.67412	0.983259	0.782534	0.690503	7	0.240899	APH1A_MOUSE	Gamma-secretase subunit APH-1A	Aph1a	Q8BVF7	Mus musculus	0.079	28986	beta-amyloid formation,amyloid precursor protein catabolic process,amyloid precursor protein metabolic process,membrane protein ectodomain proteolysis,membrane protein intracellular domain proteolysis,metanephros development,Notch receptor processing,Notch signaling pathway,positive regulation of catalytic activity,protein processing	endopeptidase activity,peptidase activity	early endosome,endoplasmic reticulum,endoplasmic reticulum membrane,gamma-secretase complex,Golgi apparatus,Golgi cisterna membrane,integral component of membrane,integral component of plasma membrane,integral component of presynaptic membrane,mitochondrion,plasma membrane,synaptic membrane,synaptic vesicle	sp	2	2	uniprot_mouse_proteome		2	2
TRUE	15 mos / 6 mos	15 mos	6 mos	8	Q8BXN7	114.412	115.326	0.0114869	0.0114869	0.799391	1.00799	0.979467	0.74013	7	0.194229	PPM1K_MOUSE	Protein phosphatase 1K, mitochondrial	Ppm1k	Q8BXN7	Mus musculus	0.07	40918.4		metal ion binding,protein serine/threonine phosphatase activity	mitochondrial matrix,mitochondrion	sp	1	1	uniprot_mouse_proteome		2	2
TRUE	15 mos / 6 mos	15 mos	6 mos	8	Q8BYU6	144.151	127.156	-0.180976	0.180976	-11.7894	0.882106	0.15803	0.379078	7	0.211612	TOIP2_MOUSE	Torsin-1A-interacting protein 2	Tor1aip2	Q8BYU6	Mus musculus	0.056	54495.6	endoplasmic reticulum organization,positive regulation of ATPase activity,protein localization to nuclear envelope	ATPase activator activity,ATPase binding	endoplasmic reticulum,endoplasmic reticulum membrane,integral component of membrane,nuclear envelope	sp	1	1	uniprot_mouse_proteome		2	2
TRUE	15 mos / 6 mos	15 mos	6 mos	8	Q8BZ81;Q8BZ81-2	86.4949	83.59	-0.049286	0.049286	-3.35855	0.966414	0.796739	0.694689	7	0.498829	LRRT3_MOUSE	Leucine-rich repeat transmembrane neuronal protein 3;Isoform 2 of Leucine-rich repeat transmembrane neuronal protein 3	Lrrtm3	Q8BZ81;Q8BZ81-2	Mus musculus	4%;4%-2	66088.2;66088.2-2	positive regulation of beta-amyloid formation,positive regulation of synapse assembly,presynapse assembly;	;	extracellular matrix,extracellular space,glutamatergic synapse,integral component of membrane,postsynaptic membrane;	sp	2;	2;	uniprot_mouse_proteome		2	2
TRUE	15 mos / 6 mos	15 mos	6 mos	8	Q8BZQ2;Q8BZQ2-2	43.4386	43.7547	0.0104607	0.0104607	0.727714	1.00728	0.485004	0.584756	7	0.2348	CRLD2_MOUSE	Cysteine-rich secretory protein LCCL domain-containing 2;Isoform 2 of Cysteine-rich secretory protein LCCL domain-containing 2	Crispld2	Q8BZQ2;Q8BZQ2-2	Mus musculus	0%;0%-2	55432.34;55432.34-2	extracellular matrix organization,face morphogenesis,lung development;	glycosaminoglycan binding,heparin binding;	extracellular matrix,extracellular space,transport vesicle;	sp	1;	1;	uniprot_mouse_proteome		2	2
TRUE	15 mos / 6 mos	15 mos	6 mos	8	Q8C013	65.1037	54.6442	-0.252672	0.252672	-16.0659	0.839341	0.231302	0.439073	7	0.451548	TPBGL_MOUSE	Trophoblast glycoprotein-like	Tpbgl	Q8C013	Mus musculus	0	41085.4			integral component of membrane	sp	1	2	uniprot_mouse_proteome		2	2
TRUE	15 mos / 6 mos	15 mos	6 mos	8	Q8C025	1018.32	921.286	-0.144463	0.144463	-9.52837	0.904716	0.189297	0.401751	7	0.0723811	CHPT1_MOUSE	Cholinephosphotransferase 1	Chpt1	Q8C025	Mus musculus	0.06	44607.6	phosphatidylcholine biosynthetic process,platelet activating factor biosynthetic process	diacylglycerol cholinephosphotransferase activity,metal ion binding,phosphotransferase activity, for other substituted phosphate groups	endoplasmic reticulum membrane,Golgi apparatus,Golgi membrane,integral component of membrane	sp	1	1	uniprot_mouse_proteome		2	2
TRUE	15 mos / 6 mos	15 mos	6 mos	8	Q8C4U3	59.8244	60.7483	0.0221111	0.0221111	1.54443	1.01544	0.449527	0.570771	7	0.399637	SFRP1_MOUSE	Secreted frizzled-related protein 1	Sfrp1	Q8C4U3	Mus musculus	0.089	35412.6	actin cytoskeleton organization,anterior/posterior pattern specification,bone trabecula formation,canonical Wnt signaling pathway,cellular response to BMP stimulus,cellular response to estradiol stimulus,cellular response to estrogen stimulus,cellular response to fibroblast growth factor stimulus,cellular response to growth factor stimulus,cellular response to heparin,cellular response to hypoxia,cellular response to interleukin-1,cellular response to prostaglandin E stimulus,cellular response to starvation,cellular response to transforming growth factor beta stimulus,cellular response to tumor necrosis factor,cellular response to vitamin D,cellular response to X-ray,convergent extension involved in somitogenesis,development of primary male sexual characteristics,digestive tract morphogenesis,dopaminergic neuron differentiation,dorsal/ventral axis specification,female gonad development,hematopoietic progenitor cell differentiation,hematopoietic stem cell differentiation,hemopoiesis,male gonad development,negative regulation of androgen receptor signaling pathway,negative regulation of apoptotic process,negative regulation of B cell differentiation,negative regulation of BMP signaling pathway,negative regulation of bone remodeling,negative regulation of canonical Wnt signaling pathway,negative regulation of canonical Wnt signaling pathway involved in controlling type B pancreatic cell proliferation,negative regulation of cell growth,negative regulation of cell migration,negative regulation of cell proliferation,negative regulation of epithelial cell proliferation,negative regulation of epithelial to mesenchymal transition,negative regulation of fibroblast apoptotic process,negative regulation of fibroblast proliferation,negative regulation of gene expression,negative regulation of insulin secretion,negative regulation of JUN kinase activity,negative regulation of ossification,negative regulation of osteoblast differentiation,negative regulation of osteoblast proliferation,negative regulation of osteoclast differentiation,negative regulation of peptidyl-tyrosine phosphorylation,negative regulation of planar cell polarity pathway involved in axis elongation,negative regulation of transcription, DNA-templated,negative regulation of Wnt signaling pathway,negative regulation of Wnt signaling pathway involved in dorsal/ventral axis specification,neural crest cell fate commitment,neural tube closure,neural tube development,osteoblast differentiation,planar cell polarity pathway involved in neural tube closure,positive regulation of apoptotic process,positive regulation of canonical Wnt signaling pathway,positive regulation of cell growth,positive regulation of cell proliferation,positive regulation of epithelial cell proliferation,positive regulation of extrinsic apoptotic signaling pathway,positive regulation of extrinsic apoptotic signaling pathway via death domain receptors,positive regulation of fat cell differentiation,positive regulation of fibroblast apoptotic process,positive regulation of non-canonical Wnt signaling pathway,positive regulation of smoothened signaling pathway,positive regulation of transcription, DNA-templated,positive regulation of Wnt signaling pathway,prostate epithelial cord arborization involved in prostate glandular acinus morphogenesis,regulation of branching involved in prostate gland morphogenesis,regulation of cell cycle process,regulation of establishment of planar polarity,regulation of midbrain dopaminergic neuron differentiation,regulation of neuron projection development,regulation of ossification,response to drug,response to organic cyclic compound,somatic stem cell population maintenance,somitogenesis,stromal-epithelial cell signaling involved in prostate gland development,substrate adhesion-dependent cell spreading,ureteric bud development,Wnt signaling pathway, planar cell polarity pathway,Wnt signaling pathway involved in somitogenesis	cysteine-type endopeptidase activity,drug binding,frizzled binding,heparin binding,identical protein binding,Wnt-protein binding	cell surface,collagen-containing extracellular matrix,cytosol,extracellular space,plasma membrane	sp	1	3	uniprot_mouse_proteome		2	2
TRUE	15 mos / 6 mos	15 mos	6 mos	8	Q8C739	281.328	194.698	-0.531013	0.531013	-30.7931	0.692069	0.0682645	0.271262	7	0.192507	F110B_MOUSE	Protein FAM110B	Fam110b	Q8C739	Mus musculus	0.068	40360.4			cytosol,microtubule organizing center,mitochondrion	sp	1	1	uniprot_mouse_proteome		2	2
TRUE	15 mos / 6 mos	15 mos	6 mos	8	Q8CA71	629.958	625.71	-0.00976327	0.00976327	-0.674454	0.993255	0.549962	0.610745	7	0.104951	SHSA4_MOUSE	Protein shisa-4	Shisa4	Q8CA71	Mus musculus	0.086	21483.1			integral component of membrane	sp	1	1	uniprot_mouse_proteome		2	2
TRUE	15 mos / 6 mos	15 mos	6 mos	8	Q8CAM5	349.918	262.269	-0.415966	0.415966	-25.0483	0.749517	0.264786	0.464396	7	0.283988	RAB36_MOUSE	Ras-related protein Rab-36	Rab36	Q8CAM5	Mus musculus	0.116	29775.8	protein transport	GTPase activity,GTP binding	Golgi membrane	sp	1	1	uniprot_mouse_proteome		2	2
TRUE	15 mos / 6 mos	15 mos	6 mos	8	Q8CAQ8-2	2772.31	2440.22	-0.18408	0.18408	-11.979	0.88021	0.0951697	0.308352	7	0.118625	MIC60_MOUSE	Isoform 2 of MICOS complex subunit Mic60	Immt	Q8CAQ8-2	Mus musculus	0.038	82929				sp			uniprot_mouse_proteome		2	2
TRUE	15 mos / 6 mos	15 mos	6 mos	8	Q8CBW7	117.751	101.224	-0.218198	0.218198	-14.0361	0.859639	0.055807	0.24871	7	0.171142	CHIC1_MOUSE	Cysteine-rich hydrophobic domain-containing protein 1	Chic1	Q8CBW7	Mus musculus	0.075	25791			cytoplasmic vesicle,plasma membrane	sp	2	2	uniprot_mouse_proteome		2	2
TRUE	15 mos / 6 mos	15 mos	6 mos	8	Q8CD91	23.5621	32.2583	0.453206	0.453206	36.908	1.36908	0.57887	0.623469	7	0.742952	SMOC2_MOUSE	SPARC-related modular calcium-binding protein 2	Smoc2	Q8CD91	Mus musculus	0.065	49891.3	extracellular matrix organization,positive regulation of angiogenesis,positive regulation of cell-substrate adhesion,positive regulation of DNA biosynthetic process,positive regulation of endothelial cell chemotaxis,positive regulation of endothelial cell migration,positive regulation of fibroblast growth factor receptor signaling pathway,positive regulation of mitotic cell cycle,positive regulation of vascular endothelial growth factor signaling pathway,positive regulation of vascular wound healing	calcium ion binding,glycosaminoglycan binding,heparin binding	basement membrane,cell periphery,extracellular matrix,extracellular space,interstitial matrix	sp	1	1	uniprot_mouse_proteome		2	2
TRUE	15 mos / 6 mos	15 mos	6 mos	8	Q8CDC0	77.4383	52.6606	-0.556324	0.556324	-31.9967	0.680033	0.384041	0.538704	7	0.267556	SPB13_MOUSE	Serpin B13	Serpinb13	Q8CDC0	Mus musculus	0	44316.3	negative regulation of endopeptidase activity,negative regulation of keratinocyte apoptotic process	cysteine-type endopeptidase inhibitor activity,protease binding,serine-type endopeptidase inhibitor activity	cytoplasm,cytosol,extracellular space,nuclear speck,nucleoplasm	sp	2	2	uniprot_mouse_proteome		2	2
TRUE	15 mos / 6 mos	15 mos	6 mos	8	Q8CGF5;Q8CGF5-2	159.403	149.221	-0.0952284	0.0952284	-6.3876	0.936124	0.549909	0.610745	7	0.165472	TMM56_MOUSE	Transmembrane protein 56;Isoform 2 of Transmembrane protein 56	Tmem56	Q8CGF5;Q8CGF5-2	Mus musculus	9.4%;9.4%-2	31235.84;31235.84-2	;	;	integral component of membrane;	sp	2;	1;	uniprot_mouse_proteome		2	2
TRUE	15 mos / 6 mos	15 mos	6 mos	8	Q8CIB6	488.593	448.892	-0.122266	0.122266	-8.12568	0.918743	0.549602	0.610595	7	0.0939008	TM230_MOUSE	Transmembrane protein 230	Tmem230	Q8CIB6	Mus musculus	0.208	13188.4	synaptic vesicle transport		autophagosome,early endosome,endoplasmic reticulum,integral component of membrane,late endosome,recycling endosome,synaptic vesicle,trans-Golgi network	sp	1	1	uniprot_mouse_proteome		2	2
TRUE	15 mos / 6 mos	15 mos	6 mos	8	Q8JZW8	117.814	71.5917	-0.718652	0.718652	-39.2335	0.607665	0.0493618	0.237434	7	0.319911	PNMA3_MOUSE	Paraneoplastic antigen Ma3 homolog	Pnma3	Q8JZW8	Mus musculus	0.024	54040.8		nucleic acid binding,zinc ion binding	nucleolus	sp	2	1	uniprot_mouse_proteome		2	2
TRUE	15 mos / 6 mos	15 mos	6 mos	8	Q8K097;Q8K097-2	1357.48	1157.7	-0.229679	0.229679	-14.7176	0.852824	0.154787	0.37604	7	0.148391	LFG2_MOUSE	Protein lifeguard 2;Isoform 2 of Protein lifeguard 2	Faim2	Q8K097;Q8K097-2	Mus musculus	7.3%;7.3%-2	35257.87;35257.87-2	apoptotic process,cerebellar granular layer development,cerebellar Purkinje cell differentiation,cerebellar Purkinje cell layer development,cerebellum development,negative regulation of apoptotic signaling pathway,negative regulation of extrinsic apoptotic signaling pathway via death domain receptors,negative regulation of neuron apoptotic process,regulation of neuron apoptotic process,response to ischemia;	;	endoplasmic reticulum,Golgi apparatus,integral component of membrane,membrane,membrane raft,postsynaptic membrane;	sp	2;	1;	uniprot_mouse_proteome		2	2
TRUE	15 mos / 6 mos	15 mos	6 mos	8	Q8K205;Q9D4G5	74.2247	42.0611	-0.819412	0.819412	-43.3327	0.566673	0.10568	0.322266	7	0.322272	Q8K205_MOUSE;Q9D4G5_MOUSE	Blood vessel epicardial substance	Pop1	Q8K205;Q9D4G5	Mus musculus	2.8%;2.9%	117366.65;114028.04	RNA phosphodiester bond hydrolysis, endonucleolytic,tRNA 5'-leader removal,tRNA catabolic process,tRNA processing;RNA phosphodiester bond hydrolysis, endonucleolytic,tRNA 5'-leader removal,tRNA catabolic process,tRNA processing	ribonuclease MRP activity,ribonuclease P activity,ribonuclease P RNA binding;ribonuclease MRP activity,ribonuclease P activity,ribonuclease P RNA binding	multimeric ribonuclease P complex,nucleolar ribonuclease P complex,nucleolus,ribonuclease MRP complex;multimeric ribonuclease P complex,nucleolar ribonuclease P complex,nucleolus,ribonuclease MRP complex	tr	1	1	uniprot_mouse_proteome		2	2
TRUE	15 mos / 6 mos	15 mos	6 mos	8	Q8K2A8	232.731	205.552	-0.179163	0.179163	-11.6785	0.883215	0.930508	0.72936	7	0.244449	ALG3_MOUSE	Dol-P-Man:Man(5)GlcNAc(2)-PP-Dol alpha-1,3-mannosyltransferase	Alg3	Q8K2A8	Mus musculus	0.055	50185.5	protein glycosylation	alpha-1,3-mannosyltransferase activity,dol-P-Man:Man(5)GlcNAc(2)-PP-Dol alpha-1,3-mannosyltransferase activity	endoplasmic reticulum,endoplasmic reticulum membrane,integral component of endoplasmic reticulum membrane	sp	1	2	uniprot_mouse_proteome		2	2
TRUE	15 mos / 6 mos	15 mos	6 mos	8	Q8K2U2	79.5381	77.3129	-0.0409372	0.0409372	-2.79767	0.972023	0.655832	0.655101	7	0.498415	ALKB6_MOUSE	Alpha-ketoglutarate-dependent dioxygenase alkB homolog 6	Alkbh6	Q8K2U2	Mus musculus	0.113	26775.8		dioxygenase activity,metal ion binding	cytoplasm,focal adhesion,nucleoplasm	sp	2	3	uniprot_mouse_proteome		2	2
TRUE	15 mos / 6 mos	15 mos	6 mos	8	Q8K2Y3	21.3638	23.248	0.121941	0.121941	8.81981	1.0882	0.161047	0.381651	7	0.378164	EVA1B_MOUSE	Protein eva-1 homolog B	Eva1b	Q8K2Y3	Mus musculus	0.134	18291.5			integral component of membrane	sp	1	1	uniprot_mouse_proteome		2	2
TRUE	15 mos / 6 mos	15 mos	6 mos	8	Q8K377	76.9633	73.2093	-0.072145	0.072145	-4.87773	0.951223	0.375609	0.533742	7	0.76924	LRRT1_MOUSE	Leucine-rich repeat transmembrane neuronal protein 1	Lrrtm1	Q8K377	Mus musculus	0.019	58717.7	exploration behavior,locomotory behavior,long-term synaptic potentiation,negative regulation of receptor internalization,positive regulation of synapse assembly,protein localization to synapse,regulation of postsynaptic density assembly,regulation of presynapse assembly,synapse organization		axon,endoplasmic reticulum,excitatory synapse,extracellular matrix,extracellular space,GABA-ergic synapse,glutamatergic synapse,growth cone,integral component of membrane,integral component of postsynaptic membrane,integral component of postsynaptic specialization membrane	sp	2	1	uniprot_mouse_proteome		2	2
TRUE	15 mos / 6 mos	15 mos	6 mos	8	Q8K3I4	118.419	88.4634	-0.420746	0.420746	-25.2962	0.747038	0.124912	0.347917	7	0.306284	MYRIP_MOUSE	Rab effector MyRIP	Myrip	Q8K3I4	Mus musculus	0.035	94923.8	intracellular protein transport,positive regulation of insulin secretion,vesicle transport along actin filament	actin binding,metal ion binding,myosin binding,protein kinase A binding,Rab GTPase binding	actin cytoskeleton,apical plasma membrane,cortical actin cytoskeleton,dense core granule,exocyst,melanosome,perinuclear region of cytoplasm,photoreceptor outer segment,secretory granule membrane,synapse,transport vesicle	sp	1	1	uniprot_mouse_proteome		2	2
TRUE	15 mos / 6 mos	15 mos	6 mos	8	Q8R0I4	265.949	250.531	-0.0861571	0.0861571	-5.79713	0.942029	0.452142	0.571953	7	0.162087	TM2D2_MOUSE	TM2 domain-containing protein 2	Tm2d2	Q8R0I4	Mus musculus	0.131	22853.2			integral component of membrane	sp	2	1	uniprot_mouse_proteome		2	2
TRUE	15 mos / 6 mos	15 mos	6 mos	8	Q8R138	392.551	511.402	0.38158	0.38158	30.2768	1.30277	0.0743907	0.281286	7	0.188311	TM119_MOUSE	Transmembrane protein 119	Tmem119	Q8R138	Mus musculus	0.125	29400.8	biomineral tissue development,endochondral ossification,negative regulation of bone resorption,negative regulation of myotube differentiation,osteoblast differentiation,positive regulation of bone development,positive regulation of bone mineralization,positive regulation of gene expression,positive regulation of osteoblast differentiation,positive regulation of osteoblast proliferation,positive regulation of protein phosphorylation,spermatid differentiation,spermatogenesis		endoplasmic reticulum,endoplasmic reticulum membrane,integral component of membrane,plasma membrane	sp	1	1	uniprot_mouse_proteome		2	2
TRUE	15 mos / 6 mos	15 mos	6 mos	8	Q8R173	294.267	259.73	-0.180115	0.180115	-11.7368	0.882632	0.190121	0.40263	7	0.136006	ZDHC3_MOUSE	Palmitoyltransferase ZDHHC3	Zdhhc3	Q8R173	Mus musculus	0.09	34041.2	lipoprotein localization to membrane,peptidyl-L-cysteine S-palmitoylation,positive regulation of receptor localization to synapse,positive regulation of synaptic transmission, GABAergic,protein localization to plasma membrane,protein palmitoylation,protein targeting,protein targeting to membrane,regulation of G-protein coupled receptor protein signaling pathway,TRAIL-activated apoptotic signaling pathway	palmitoyltransferase activity,protein-cysteine S-myristoyltransferase activity,protein-cysteine S-palmitoyltransferase activity,protein-cysteine S-stearoyltransferase activity,protein homodimerization activity	endoplasmic reticulum,Golgi apparatus,Golgi membrane,integral component of membrane	sp	1	1	uniprot_mouse_proteome		2	2
TRUE	15 mos / 6 mos	15 mos	6 mos	8	Q8R1Z9	108.248	128.235	0.244456	0.244456	18.4646	1.18465	0.14459	0.367002	7	0.203398	RN121_MOUSE	RING finger protein 121	Rnf121	Q8R1Z9	Mus musculus	0.101	37986.6	endoplasmic reticulum unfolded protein response,ER-associated ubiquitin-dependent protein catabolic process	metal ion binding,ubiquitin protein ligase activity	endoplasmic reticulum membrane,Golgi membrane,integral component of membrane	sp	1	1	uniprot_mouse_proteome		2	2
TRUE	15 mos / 6 mos	15 mos	6 mos	8	Q8R2V5	115.913	86.8695	-0.416115	0.416115	-25.056	0.74944	0.139124	0.361635	7	0.398138	ADAP2_MOUSE	Arf-GAP with dual PH domain-containing protein 2	Adap2	Q8R2V5	Mus musculus	0	43989.4	heart development,inositol lipid-mediated signaling	1-phosphatidylinositol binding,GTPase activator activity,inositol 1,3,4,5 tetrakisphosphate binding,metal ion binding,phosphatidylinositol-3,4,5-trisphosphate binding,phosphatidylinositol-3,4-bisphosphate binding,phosphatidylinositol-4,5-bisphosphate binding	cytoplasm,intracellular membrane-bounded organelle,membrane,mitochondrial envelope,plasma membrane	sp	1	1	uniprot_mouse_proteome		2	2
TRUE	15 mos / 6 mos	15 mos	6 mos	8	Q8R367	168.148	107.717	-0.642487	0.642487	-35.9392	0.640608	0.103852	0.320015	7	0.404018	RERG_MOUSE	Ras-related and estrogen-regulated growth inhibitor	Rerg	Q8R367	Mus musculus	0.05	22579.8	negative regulation of cell growth,negative regulation of cell proliferation,Ras protein signal transduction,response to hormone	GDP binding,GTPase activity,GTP binding	cytosol,nucleus,plasma membrane	sp	2	1	uniprot_mouse_proteome		2	2
TRUE	15 mos / 6 mos	15 mos	6 mos	8	Q8R4G6	21.1288	20.4234	-0.0489873	0.0489873	-3.33854	0.966615	0.40222	0.545678	7	0.162604	MGT5A_MOUSE	Alpha-1,6-mannosylglycoprotein 6-beta-N-acetylglucosaminyltransferase A	Mgat5	Q8R4G6	Mus musculus	0.016	84550.7	negative regulation of protein tyrosine phosphatase activity,positive regulation of cell migration,positive regulation of STAT cascade,protein N-linked glycosylation,protein N-linked glycosylation via asparagine	acetylglucosaminyltransferase activity,alpha-1,6-mannosylglycoprotein 6-beta-N-acetylglucosaminyltransferase activity,manganese ion binding,protein phosphatase inhibitor activity,transferase activity, transferring glycosyl groups	extracellular region,Golgi apparatus,Golgi membrane,integral component of membrane,membrane,perikaryon	sp	2	1	uniprot_mouse_proteome		2	2
TRUE	15 mos / 6 mos	15 mos	6 mos	8	Q8VCW2	126.792	28.5718	-2.14979	2.14979	-77.4655	0.225345	0.00966767	0.103112	7	0.601009	K1C25_MOUSE	Keratin, type I cytoskeletal 25	Krt25	Q8VCW2	Mus musculus	0	48921.5	aging,cytoskeleton organization,hair cycle,hair follicle morphogenesis,intermediate filament organization	protein heterodimerization activity,structural molecule activity	cytoplasm,intermediate filament	sp	1	1	uniprot_mouse_proteome		2	2
TRUE	15 mos / 6 mos	15 mos	6 mos	8	Q8VCX1	85.7694	56.098	-0.612514	0.612514	-34.5944	0.654056	0.186067	0.399634	7	0.42774	AK1D1_MOUSE	3-oxo-5-beta-steroid 4-dehydrogenase	Akr1d1	Q8VCX1	Mus musculus	0.028	37289.8	androgen metabolic process,bile acid biosynthetic process,bile acid catabolic process,C21-steroid hormone metabolic process,cholesterol catabolic process,digestion,oxidation-reduction process,steroid metabolic process	3-oxo-5-beta-steroid 4-dehydrogenase activity,alcohol dehydrogenase (NADP+) activity,alditol:NADP+ 1-oxidoreductase activity,delta4-3-oxosteroid 5beta-reductase activity,ketosteroid monooxygenase activity,oxidoreductase activity,steroid dehydrogenase activity	cytosol	sp	1	1	uniprot_mouse_proteome		2	2
TRUE	15 mos / 6 mos	15 mos	6 mos	8	Q8VD24	83.3592	86.7206	0.0570334	0.0570334	4.03243	1.04032	0.47912	0.581594	7	0.318523	ZCC18_MOUSE	Zinc finger CCHC domain-containing protein 18	Zcchc18	Q8VD24	Mus musculus	0.071	43974.6	BMP signaling pathway	metal ion binding,ligand-dependent nuclear receptor transcription coactivator activity	nuclear speck	sp	2	1	uniprot_mouse_proteome		2	2
TRUE	15 mos / 6 mos	15 mos	6 mos	8	Q8VDU0	180.895	186.644	0.0451377	0.0451377	3.17816	1.03178	0.627677	0.643771	7	0.417751	GPSM2_MOUSE	G-protein-signaling modulator 2	Gpsm2	Q8VDU0	Mus musculus	0.032	75591.2	cell division,establishment of mitotic spindle orientation,maintenance of centrosome location,mitotic spindle organization,positive regulation of protein localization to cell cortex,positive regulation of spindle assembly,Ran protein signal transduction,regulation of mitotic spindle organization	dynein complex binding,GDP-dissociation inhibitor activity,G-protein alpha-subunit binding,identical protein binding,nucleotide binding,protein C-terminus binding,protein domain specific binding,protein self-association	cell cortex,cell cortex region,centrosome,cytoplasm,cytosol,lateral cell cortex,lateral plasma membrane,mitotic spindle pole,macromolecular complex	sp	1	2	uniprot_mouse_proteome		2	2
TRUE	15 mos / 6 mos	15 mos	6 mos	8	Q8VED5	928.968	654.618	-0.504975	0.504975	-29.5327	0.704673	0.456577	0.573825	7	0.426905	K2C79_MOUSE	Keratin, type II cytoskeletal 79	Krt79	Q8VED5	Mus musculus	0.023	57552.3		enzyme binding	keratin filament	sp	1	2	uniprot_mouse_proteome		2	2
TRUE	15 mos / 6 mos	15 mos	6 mos	8	Q8VHV1	265.698	220.861	-0.266648	0.266648	-16.8751	0.831249	0.0695971	0.273682	7	0.348	BAALC_MOUSE	Brain and acute leukemia cytoplasmic protein	Baalc	Q8VHV1	Mus musculus	0.193	15515.2			cytoplasm,cytosol,membrane raft,neuron projection,nucleoplasm,postsynaptic density	sp	2	3	uniprot_mouse_proteome		2	2
TRUE	15 mos / 6 mos	15 mos	6 mos	8	Q91V04	58.4888	77.1137	0.398828	0.398828	31.8437	1.31844	0.085555	0.294668	7	0.260257	TRAM1_MOUSE	Translocating chain-associated membrane protein 1	Tram1	Q91V04	Mus musculus	0	43039.4	SRP-dependent cotranslational protein targeting to membrane, translocation		endoplasmic reticulum,integral component of endoplasmic reticulum membrane,rough endoplasmic reticulum	sp	1	3	uniprot_mouse_proteome		2	2
TRUE	15 mos / 6 mos	15 mos	6 mos	8	Q91V83	58.4693	45.6905	-0.355783	0.355783	-21.8555	0.781445	0.0430263	0.219679	7	0.172072	TTI1_MOUSE	TELO2-interacting protein 1 homolog	Tti1	Q91V83	Mus musculus	0.028	120814	regulation of TOR signaling		ASTRA complex,cytoplasm,TORC1 complex,TORC2 complex	sp	1	2	uniprot_mouse_proteome		2	2
TRUE	15 mos / 6 mos	15 mos	6 mos	8	Q91WV0	453.428	419.684	-0.111569	0.111569	-7.44191	0.925581	0.466472	0.577174	7	0.0917829	NC2B_MOUSE	Protein Dr1	Dr1	Q91WV0	Mus musculus	0.153	19430.7	chromatin remodeling,histone H3 acetylation,negative regulation of transcription from RNA polymerase II promoter,positive regulation of transcription from RNA polymerase II promoter,regulation of RNA polymerase II transcriptional preinitiation complex assembly	core promoter sequence-specific DNA binding,protein heterodimerization activity,obsolete general RNA polymerase II transcription factor activity,TBP-class protein binding,transcription corepressor activity	Ada2/Gcn5/Ada3 transcription activator complex,negative cofactor 2 complex,nucleoplasm,nucleus,RNA polymerase II transcription factor complex	sp	1	1	uniprot_mouse_proteome		2	2
TRUE	15 mos / 6 mos	15 mos	6 mos	8	Q91XE8	672.424	678.875	0.0137751	0.0137751	0.959391	1.00959	0.475146	0.58019	7	0.153668	TM205_MOUSE	Transmembrane protein 205	Tmem205	Q91XE8	Mus musculus	0.138	21180			integral component of membrane	sp	1	1	uniprot_mouse_proteome		2	2
TRUE	15 mos / 6 mos	15 mos	6 mos	8	Q91Z92	199.339	228.865	0.199271	0.199271	14.8118	1.14812	0.0784741	0.286682	7	0.519985	B3GT6_MOUSE	Beta-1,3-galactosyltransferase 6	B3galt6	Q91Z92	Mus musculus	0	37021.2	chondroitin sulfate biosynthetic process,glycosaminoglycan biosynthetic process,heparan sulfate proteoglycan biosynthetic process,protein glycosylation	galactosyltransferase activity,galactosylxylosylprotein 3-beta-galactosyltransferase activity,UDP-galactose:beta-N-acetylglucosamine beta-1,3-galactosyltransferase activity,UDP-galactosyltransferase activity	Golgi medial cisterna,Golgi membrane,integral component of membrane	sp	2	1	uniprot_mouse_proteome		2	2
TRUE	15 mos / 6 mos	15 mos	6 mos	8	Q921Y4	195.396	201.264	0.0426918	0.0426918	3.00339	1.03003	0.838307	0.706385	7	0.251307	MFSD5_MOUSE	Molybdate-anion transporter	Mfsd5	Q921Y4	Mus musculus	0.06	49679.5		molybdate ion transmembrane transporter activity	integral component of membrane,membrane,plasma membrane	sp	2	1	uniprot_mouse_proteome		2	2
TRUE	15 mos / 6 mos	15 mos	6 mos	8	Q922M7	80.6005	92.6201	0.200537	0.200537	14.9126	1.14913	0.552027	0.611257	7	0.313248	ASHWN_MOUSE	Ashwin	NaN	Q922M7	Mus musculus	0.129	26030.6	embryonic morphogenesis		tRNA-splicing ligase complex	sp	1	1	uniprot_mouse_proteome		2	2
TRUE	15 mos / 6 mos	15 mos	6 mos	8	Q923B6	229.183	218.643	-0.0679227	0.0679227	-4.59893	0.954011	0.647867	0.652557	7	0.457244	STEA4_MOUSE	Metalloreductase STEAP4	Steap4	Q923B6	Mus musculus	0.068	52994.1	copper ion import,fat cell differentiation,iron ion homeostasis,ferric iron import across plasma membrane,oxidation-reduction process,protein homotrimerization	cupric reductase activity,electron carrier activity,FAD binding,ferric-chelate reductase (NADPH) activity,heme binding,metal ion binding	early endosome membrane,endosome,Golgi membrane,integral component of membrane,integral component of plasma membrane,nucleoplasm,plasma membrane	sp	1	1	uniprot_mouse_proteome		2	2
TRUE	15 mos / 6 mos	15 mos	6 mos	8	Q925H6	6.21516	4.66968	-0.412467	0.412467	-24.8663	0.751337	0.983148	0.741075	7	0.35198	KR193_MOUSE	Keratin-associated protein 19-3	Krtap19-3	Q925H6	Mus musculus	0	8822.59			intermediate filament	sp	2	1	uniprot_mouse_proteome		2	2
TRUE	15 mos / 6 mos	15 mos	6 mos	8	Q99J21;Q99J21-2	238.732	280.853	0.234422	0.234422	17.6435	1.17644	0.293223	0.484245	7	0.345895	MCLN1_MOUSE	Mucolipin-1;Isoform 2 of Mucolipin-1	Mcoln1	Q99J21;Q99J21-2	Mus musculus	1.6%;1.6%-2	65505.87;65505.87-2	adaptive immune response,autophagosome maturation,calcium ion transmembrane transport,cation transmembrane transport,cellular response to calcium ion,cellular response to pH,endosomal transport,phagosome maturation,protein homotetramerization,release of sequestered calcium ion into cytosol;	cation channel activity,intracellular phosphatidylinositol-3,5-bisphosphate-sensitive cation channel activity,ligand-gated calcium channel activity,lipid binding,NAADP-sensitive calcium-release channel activity;	cell projection,Golgi apparatus,integral component of membrane,intracellular membrane-bounded organelle,intracellular vesicle,late endosome,late endosome membrane,lysosomal membrane,lysosome,membrane,nucleoplasm,phagocytic cup,phagocytic vesicle membrane,plasma membrane,receptor complex;	sp	1;	1;	uniprot_mouse_proteome		2	2
TRUE	15 mos / 6 mos	15 mos	6 mos	8	Q99KE3	69.5303	71.3537	0.0373448	0.0373448	2.62233	1.02622	0.55204	0.611257	7	0.203824	DOK4_MOUSE	Docking protein 4	Dok4	Q99KE3	Mus musculus	0	37040.2	nervous system development,positive regulation of MAPK cascade,transmembrane receptor protein tyrosine kinase signaling pathway			sp	1	1	uniprot_mouse_proteome		2	2
TRUE	15 mos / 6 mos	15 mos	6 mos	8	Q99KU0	208.205	288.306	0.469594	0.469594	38.472	1.38472	0.0759835	0.283742	7	0.344052	VMP1_MOUSE	Vacuole membrane protein 1	Vmp1	Q99KU0	Mus musculus	0.113	45960.2	autophagosome assembly,autophagy,cell-cell adhesion,cell junction assembly,embryo implantation,Golgi organization		autophagosome membrane,endomembrane system,endoplasmic reticulum,endoplasmic reticulum-Golgi intermediate compartment membrane,integral component of membrane,membrane,nucleolus,pre-autophagosomal structure,plasma membrane	sp	1	2	uniprot_mouse_proteome		2	2
TRUE	15 mos / 6 mos	15 mos	6 mos	8	Q99M15	33.8108	49.0355	0.536343	0.536343	45.0291	1.45029	0.112111	0.330854	7	0.271415	PPIP2_MOUSE	Proline-serine-threonine phosphatase-interacting protein 2	Pstpip2	Q99M15	Mus musculus	0.036	38948.1	actin filament polymerization,cell migration,cytoskeleton organization	actin binding,actin filament binding,cytoskeletal protein binding	actin filament,cytoplasm,cytoskeleton,cytosol,membrane,plasma membrane	sp	1	4	uniprot_mouse_proteome		2	2
TRUE	15 mos / 6 mos	15 mos	6 mos	8	Q99N91	219.413	202.101	-0.118571	0.118571	-7.89002	0.9211	0.69918	0.666094	7	0.168779	RM34_MOUSE	39S ribosomal protein L34, mitochondrial	Mrpl34	Q99N91	Mus musculus	0.239	10531.4	translation	structural constituent of ribosome	mitochondrial large ribosomal subunit,mitochondrion	sp	1	1	uniprot_mouse_proteome		2	2
TRUE	15 mos / 6 mos	15 mos	6 mos	8	Q99NE5-7	182.087	142.073	-0.357998	0.357998	-21.9753	0.780247	0.23492	0.441838	7	0.25039	RIMS1_MOUSE	Isoform 7 of Regulating synaptic membrane exocytosis protein 1	Rims1	Q99NE5-7	Mus musculus	0.016	132994				sp			uniprot_mouse_proteome		2	2
TRUE	15 mos / 6 mos	15 mos	6 mos	8	Q99PM3	83.4906	152.735	0.871348	0.871348	82.9371	1.82937	0.0128162	0.120763	7	0.256498	TF2AA_MOUSE	Transcription initiation factor IIA subunit 1	Gtf2a1	Q99PM3	Mus musculus	0.074	41614	transcription from RNA polymerase II promoter,transcription initiation from RNA polymerase II promoter	DNA binding,protein heterodimerization activity,RNA polymerase II core promoter sequence-specific DNA binding,obsolete general RNA polymerase II transcription factor activity,RNA polymerase II repressing transcription factor binding,TBP-class protein binding,transcription factor binding	cytoplasm,cytosol,nucleoplasm,nucleus,transcription factor TFIIA complex,transcription factor TFIID complex,transcriptional preinitiation complex	sp	2	2	uniprot_mouse_proteome		2	2
TRUE	15 mos / 6 mos	15 mos	6 mos	8	Q9CPV7	169.162	141.982	-0.252702	0.252702	-16.0677	0.839323	0.0452057	0.225311	7	0.0870712	ZDHC6_MOUSE	Palmitoyltransferase ZDHHC6	Zdhhc6	Q9CPV7	Mus musculus	0.063	47527.4	peptidyl-L-cysteine S-palmitoylation,positive regulation of mitochondrial fusion,protein acylation,protein palmitoylation,protein targeting to membrane	palmitoyltransferase activity,protein-cysteine S-palmitoyltransferase activity	endoplasmic reticulum,endoplasmic reticulum membrane,Golgi apparatus,integral component of membrane	sp	2	1	uniprot_mouse_proteome		2	2
TRUE	15 mos / 6 mos	15 mos	6 mos	8	Q9CPW7	61.9042	63.6657	0.0404796	0.0404796	2.84557	1.02846	0.980696	0.740237	7	0.215357	ZMAT2_MOUSE	Zinc finger matrin-type protein 2	Zmat2	Q9CPW7	Mus musculus	0.146	23611.9	mRNA splicing, via spliceosome	DNA binding,zinc ion binding	nucleus,U2-type precatalytic spliceosome,U4/U6 x U5 tri-snRNP complex	sp	2	1	uniprot_mouse_proteome		2	2
TRUE	15 mos / 6 mos	15 mos	6 mos	8	Q9CQ13	89.6653	94.895	0.0817817	0.0817817	5.83242	1.05832	0.478767	0.581594	7	0.317251	COPRS_MOUSE	Coordinator of PRMT5 and differentiation stimulator	Coprs	Q9CQ13	Mus musculus	0.173	18666.1	blastocyst hatching,histone H4-R3 methylation,muscle organ development	histone binding	cytosol,nucleoplasm,nucleus,plasma membrane	sp	1	1	uniprot_mouse_proteome		2	2
TRUE	15 mos / 6 mos	15 mos	6 mos	8	Q9CQ25	124.772	137.341	0.138474	0.138474	10.074	1.10074	0.527382	0.603491	7	0.238959	MZT2_MOUSE	Mitotic-spindle organizing protein 2	Mzt2	Q9CQ25	Mus musculus	0.22	16524			centrosome,cytosol,gamma-tubulin ring complex,nucleoplasm,spindle	sp	1	1	uniprot_mouse_proteome		2	2
TRUE	15 mos / 6 mos	15 mos	6 mos	8	Q9CQ49	402.616	331.309	-0.281231	0.281231	-17.7111	0.822889	0.0883011	0.298617	7	0.12236	NCBP2_MOUSE	Nuclear cap-binding protein subunit 2	Ncbp2	Q9CQ49	Mus musculus	0.154	18017.1	gene silencing by RNA,mRNA cis splicing, via spliceosome,mRNA splicing, via spliceosome,mRNA transport,nuclear-transcribed mRNA catabolic process, nonsense-mediated decay,positive regulation of mRNA 3'-end processing,positive regulation of RNA export from nucleus,pre-mRNA cleavage required for polyadenylation,regulation of translational initiation,RNA splicing,snRNA export from nucleus	mRNA binding,RNA 7-methylguanosine cap binding,RNA cap binding,snRNA binding	cytoplasm,mRNA cap binding complex,nuclear cap binding complex,nucleoplasm,nucleus,RNA cap binding complex	sp	1	1	uniprot_mouse_proteome		2	2
TRUE	15 mos / 6 mos	15 mos	6 mos	8	Q9CQ86	2505.45	2084.19	-0.265583	0.265583	-16.8138	0.831862	0.0226147	0.162922	7	0.0855023	MIEN1_MOUSE	Migration and invasion enhancer 1	Mien1	Q9CQ86	Mus musculus	0.183	12295	apoptotic process,negative regulation of apoptotic process,positive regulation of cell migration,positive regulation of filopodium assembly,response to selenium ion		cytosol,intrinsic component of the cytoplasmic side of the plasma membrane	sp	1	1	uniprot_mouse_proteome		2	2
TRUE	15 mos / 6 mos	15 mos	6 mos	8	Q9CQE2	229.816	207.433	-0.14783	0.14783	-9.73929	0.902607	0.369183	0.530605	7	0.185083	TM223_MOUSE	Transmembrane protein 223	Tmem223	Q9CQE2	Mus musculus	0.141	21856.7	nervous system development		integral component of membrane,mitochondrion	sp	2	1	uniprot_mouse_proteome		2	2
TRUE	15 mos / 6 mos	15 mos	6 mos	8	Q9CQG9	54.1665	101.408	0.904703	0.904703	87.216	1.87216	0.0374135	0.205381	7	0.454087	TM100_MOUSE	Transmembrane protein 100	Tmem100	Q9CQG9	Mus musculus	0.082	14504.1	angiogenesis,arterial endothelial cell differentiation,BMP signaling pathway,cellular response to BMP stimulus,endocardial cushion development,epithelial to mesenchymal transition involved in endocardial cushion formation,in utero embryonic development,Notch signaling pathway,positive regulation of endothelial cell differentiation,positive regulation of vasculogenesis,protein kinase B signaling,regulation of calcium-mediated signaling,regulation of sensory perception of pain,vasculogenesis		endoplasmic reticulum,integral component of membrane,perikaryon,perinuclear region of cytoplasm,plasma membrane	sp	1	1	uniprot_mouse_proteome		2	2
TRUE	15 mos / 6 mos	15 mos	6 mos	8	Q9CQQ8	238.575	241.795	0.0193435	0.0193435	1.34982	1.0135	0.672311	0.658631	7	0.199224	LSM7_MOUSE	U6 snRNA-associated Sm-like protein LSm7	Lsm7	Q9CQQ8	Mus musculus	0.252	11636.4	mRNA catabolic process,mRNA splicing, via spliceosome,nuclear-transcribed mRNA catabolic process	protein heterodimerization activity,RNA binding	catalytic step 2 spliceosome,cytoplasm,Lsm1-7-Pat1 complex,Lsm2-8 complex,nucleus,ribonucleoprotein complex,spliceosomal tri-snRNP complex,U12-type spliceosomal complex,U2-type precatalytic spliceosome,U2-type prespliceosome,U4/U6 x U5 tri-snRNP complex,U6 snRNP	sp	1	1	uniprot_mouse_proteome		2	2
TRUE	15 mos / 6 mos	15 mos	6 mos	8	Q9CQW0	1276.35	829.351	-0.62197	0.62197	-35.0217	0.649783	0.0127508	0.120595	7	0.173278	EMC6_MOUSE	ER membrane protein complex subunit 6	Emc6	Q9CQW0	Mus musculus	0.2	12017.3	autophagosome assembly		ER membrane protein complex,integral component of endoplasmic reticulum membrane,integral component of membrane,integral component of omegasome membrane	sp	1	1	uniprot_mouse_proteome		2	2
TRUE	15 mos / 6 mos	15 mos	6 mos	8	Q9CQZ0	216.14	209.355	-0.046015	0.046015	-3.13919	0.968608	0.203335	0.414458	7	0.224393	ORML2_MOUSE	ORM1-like protein 2	Ormdl2	Q9CQZ0	Mus musculus	0.17	17389.5	cellular sphingolipid homeostasis,ceramide metabolic process,negative regulation of ceramide biosynthetic process		endoplasmic reticulum,integral component of membrane,SPOTS complex	sp	1	1	uniprot_mouse_proteome		2	2
TRUE	15 mos / 6 mos	15 mos	6 mos	8	Q9CXE2;Q9CXE2-2	460.602	476.227	0.0481273	0.0481273	3.3922	1.03392	0.404467	0.547173	7	0.269948	BCL7A_MOUSE	B-cell CLL/lymphoma 7 protein family member A;Isoform 2 of B-cell CLL/lymphoma 7 protein family member A	Bcl7a	Q9CXE2;Q9CXE2-2	Mus musculus	8.6%;8.6%-2	22780.82;22780.82-2	;	;	;	sp	2;	1;	uniprot_mouse_proteome		2	2
TRUE	15 mos / 6 mos	15 mos	6 mos	8	Q9CXL1	88.5155	75.7766	-0.224177	0.224177	-14.3917	0.856083	0.497607	0.590286	7	0.252187	TM50A_MOUSE	Transmembrane protein 50A	Tmem50a	Q9CXL1	Mus musculus	0.159	17495.3	late endosome to vacuole transport via multivesicular body sorting pathway		cytoplasm,endoplasmic reticulum,glial cell projection,integral component of membrane,neuronal cell body	sp	1	1	uniprot_mouse_proteome		2	2
TRUE	15 mos / 6 mos	15 mos	6 mos	8	Q9CXT7;Q9CXT7-2	263.436	278.659	0.0810453	0.0810453	5.77842	1.05778	0.320569	0.500602	7	0.0964951	TM192_MOUSE	Transmembrane protein 192;Isoform 2 of Transmembrane protein 192	Tmem192	Q9CXT7;Q9CXT7-2	Mus musculus	9.4%;9.4%-2	30335.63;30335.63-2	;	protein homodimerization activity;	endosome,integral component of membrane,late endosome,lysosomal membrane,lysosome,nucleoplasm,perinuclear region of cytoplasm;	sp	1;	1;	uniprot_mouse_proteome		2	2
TRUE	15 mos / 6 mos	15 mos	6 mos	8	Q9D113	181.981	190.765	0.0680139	0.0680139	4.82726	1.04827	0.832121	0.70494	7	0.463877	DNLZ_MOUSE	DNL-type zinc finger protein	Dnlz	Q9D113	Mus musculus	0.124	19403	protein folding,protein import into mitochondrial matrix,protein stabilization	chaperone binding,zinc ion binding	mitochondrion,nucleoplasm	sp	1	1	uniprot_mouse_proteome		2	2
TRUE	15 mos / 6 mos	15 mos	6 mos	8	Q9D114	68.2415	82.3484	0.271092	0.271092	20.6721	1.20672	0.0265002	0.173899	7	0.112659	MESH1_MOUSE	Guanosine-3',5'-bis(diphosphate) 3'-pyrophosphohydrolase MESH1	Hddc3	Q9D114	Mus musculus	0.095	20261.8		guanosine-3',5'-bis(diphosphate) 3'-diphosphatase activity,metal ion binding		sp	1	1	uniprot_mouse_proteome		2	2
TRUE	15 mos / 6 mos	15 mos	6 mos	8	Q9D115	791.774	753.594	-0.0713021	0.0713021	-4.82214	0.951779	0.679289	0.660976	7	0.201209	ZN706_MOUSE	Zinc finger protein 706	Znf706	Q9D115	Mus musculus	0.303	8497.82	negative regulation of stem cell population maintenance,negative regulation of transcription, DNA-templated,regulation of translation	metal ion binding	cytoplasm,nucleus	sp	1	1	uniprot_mouse_proteome		2	2
TRUE	15 mos / 6 mos	15 mos	6 mos	8	Q9D1F9	330.738	301.597	-0.13307	0.13307	-8.81112	0.911889	0.340544	0.512352	7	0.188567	Q9D1F9_MOUSE	Protein Slc37a4	Slc37a4	Q9D1F9	Mus musculus	0.054	46063.7	cellular calcium ion homeostasis,cholesterol homeostasis,cytokine production,glucose-6-phosphate transport,glucose homeostasis,glycogen metabolic process,lactate metabolic process,myeloid progenitor cell differentiation,negative regulation of chemokine production,neutrophil chemotaxis,neutrophil homeostasis,phosphate ion transmembrane transport,positive regulation of catalytic activity,post-embryonic hemopoiesis,respiratory burst,response to glucose,response to nutrient,response to organic cyclic compound,steroid metabolic process,triglyceride metabolic process	glucose 6-phosphate:inorganic phosphate antiporter activity,glucose-6-phosphate transmembrane transporter activity	integral component of endoplasmic reticulum membrane,intracellular membrane-bounded organelle	tr	1	1	uniprot_mouse_proteome		2	2
TRUE	15 mos / 6 mos	15 mos	6 mos	8	Q9D1I6	122.555	138.02	0.171447	0.171447	12.6187	1.12619	0.530997	0.604823	7	0.25885	RM14_MOUSE	39S ribosomal protein L14, mitochondrial	Mrpl14	Q9D1I6	Mus musculus	0.2	15874.4	translation	structural constituent of ribosome	mitochondrial large ribosomal subunit,mitochondrion	sp	1	1	uniprot_mouse_proteome		2	2
TRUE	15 mos / 6 mos	15 mos	6 mos	8	Q9D1R2	76.5404	73.4715	-0.0590368	0.0590368	-4.00953	0.959905	0.752956	0.681222	7	0.298871	KTI12_MOUSE	Protein KTI12 homolog	Kti12	Q9D1R2	Mus musculus	0.037	38444.6	regulation of transcription from RNA polymerase II promoter,tRNA wobble uridine modification	ATP binding	Elongator holoenzyme complex	sp	1	1	uniprot_mouse_proteome		2	2
TRUE	15 mos / 6 mos	15 mos	6 mos	8	Q9D3B1	61.4823	72.778	0.243331	0.243331	18.3723	1.18372	0.724505	0.673056	7	0.437272	HACD2_MOUSE	Very-long-chain (3R)-3-hydroxyacyl-CoA dehydratase 2	Hacd2	Q9D3B1	Mus musculus	0.059	28402.4	fatty acid elongation,sphingolipid biosynthetic process,very long-chain fatty acid biosynthetic process	3-hydroxyacyl-CoA dehydratase activity,3-hydroxy-arachidoyl-CoA dehydratase activity,3-hydroxy-behenoyl-CoA dehydratase activity,3-hydroxy-lignoceroyl-CoA dehydratase activity,enzyme binding,very-long-chain 3-hydroxyacyl-CoA dehydratase activity	endoplasmic reticulum,integral component of endoplasmic reticulum membrane	sp	1	1	uniprot_mouse_proteome		2	2
TRUE	15 mos / 6 mos	15 mos	6 mos	8	Q9D3S3	82.4525	81.8587	-0.0104285	0.0104285	-0.720241	0.992798	0.227989	0.436516	7	0.254551	SNX29_MOUSE	Sorting nexin-29	Snx29	Q9D3S3	Mus musculus	0.028	91386.8		phosphatidylinositol binding		sp	1	2	uniprot_mouse_proteome		2	2
TRUE	15 mos / 6 mos	15 mos	6 mos	8	Q9D3X9;Q9D3X9-2	58.0281	67.6083	0.220449	0.220449	16.5096	1.1651	0.523307	0.60075	7	0.424959	MFA3L_MOUSE	Microfibrillar-associated protein 3-like;Isoform 2 of Microfibrillar-associated protein 3-like	Mfap3l	Q9D3X9;Q9D3X9-2	Mus musculus	2.2%;2.2%-2	45341.59;45341.59-2	;	;	cell junction,cytoplasm,integral component of membrane,nucleoplasm,nucleus,plasma membrane;	sp	1;	1;	uniprot_mouse_proteome		2	2
TRUE	15 mos / 6 mos	15 mos	6 mos	8	Q9D6E4	48.6392	49.3306	0.0203653	0.0203653	1.42163	1.01422	0.5963	0.62868	7	0.355428	TTC9B_MOUSE	Tetratricopeptide repeat protein 9B	Ttc9b	Q9D6E4	Mus musculus	0.163	25909.4				sp	1	1	uniprot_mouse_proteome		2	2
TRUE	15 mos / 6 mos	15 mos	6 mos	8	Q9D6H2	131.071	112.642	-0.2186	0.2186	-14.0601	0.859399	0.198025	0.408525	7	0.188808	IFT25_MOUSE	Intraflagellar transport protein 25 homolog	Hspb11	Q9D6H2	Mus musculus	0.182	16280.5	cell differentiation,heart development,intraciliary transport,kidney development,left/right axis specification,lung development,skeletal system development,smoothened signaling pathway,spermatogenesis	metal ion binding	centrosome,cilium,intraciliary transport particle B	sp	1	2	uniprot_mouse_proteome		2	2
TRUE	15 mos / 6 mos	15 mos	6 mos	8	Q9D6I0	15.9937	24.5122	0.615995	0.615995	53.2615	1.53262	0.170129	0.38929	7	0.580591	Q9D6I0_MOUSE	Cxx1c protein	Cxx1c	Q9D6I0	Mus musculus	0	13577.8			nucleolus	tr	1	1	uniprot_mouse_proteome		2	2
TRUE	15 mos / 6 mos	15 mos	6 mos	8	Q9D735	210.25	199.604	-0.0749612	0.0749612	-5.06323	0.949368	0.815842	0.699906	7	0.125631	CS043_MOUSE	Uncharacterized protein C19orf43 homolog	NaN	Q9D735	Mus musculus	0.069	18376.5	RNA phosphodiester bond hydrolysis, exonucleolytic,rRNA catabolic process	3'-5' exonuclease activity,5'-3' exonuclease activity,RNA binding		sp	1	1	uniprot_mouse_proteome		2	2
TRUE	15 mos / 6 mos	15 mos	6 mos	8	Q9D7N6	108.466	82.7715	-0.390036	0.390036	-23.6889	0.763111	0.175971	0.392365	7	0.271875	RM30_MOUSE	39S ribosomal protein L30, mitochondrial	Mrpl30	Q9D7N6	Mus musculus	0.225	18342.5	translation	structural constituent of ribosome	mitochondrial large ribosomal subunit,mitochondrial ribosome,mitochondrion	sp	1	1	uniprot_mouse_proteome		2	2
TRUE	15 mos / 6 mos	15 mos	6 mos	8	Q9D842	57.5273	64.9204	0.174424	0.174424	12.8514	1.12851	0.992985	0.742903	7	0.341791	APLF_MOUSE	Aprataxin and PNK-like factor	Aplf	Q9D842	Mus musculus	0	54968.5	cellular response to DNA damage stimulus,double-strand break repair,positive regulation of DNA ligation,regulation of isotype switching,single strand break repair	3'-5' exonuclease activity,DNA-(apurinic or apyrimidinic site) lyase activity,endodeoxyribonuclease activity,metal ion binding,nucleotide binding	cytosol,nucleoplasm,nucleus,site of double-strand break	sp	1	2	uniprot_mouse_proteome		2	2
TRUE	15 mos / 6 mos	15 mos	6 mos	8	Q9D8C2	187.748	181.524	-0.0486375	0.0486375	-3.3151	0.966849	0.333366	0.50777	7	0.410736	TSN13_MOUSE	Tetraspanin-13	Tspan13	Q9D8C2	Mus musculus	0.039	22219.3	regulation of calcium ion transmembrane transport	calcium channel regulator activity	integral component of plasma membrane,plasma membrane	sp	1	1	uniprot_mouse_proteome		2	2
TRUE	15 mos / 6 mos	15 mos	6 mos	8	Q9D8C3	147.132	131.185	-0.165512	0.165512	-10.8388	0.891612	0.538205	0.606957	7	0.143201	ALG13_MOUSE	Putative bifunctional UDP-N-acetylglucosamine transferase and deubiquitinase ALG13	Alg13	Q9D8C3	Mus musculus	0.009	128664	dolichol-linked oligosaccharide biosynthetic process	N-acetylglucosaminyldiphosphodolichol N-acetylglucosaminyltransferase activity,thiol-dependent ubiquitinyl hydrolase activity	endoplasmic reticulum	sp	1	2	uniprot_mouse_proteome		2	2
TRUE	15 mos / 6 mos	15 mos	6 mos	8	Q9D8U2	281.384	311.229	0.145435	0.145435	10.6064	1.10606	0.903188	0.723011	7	0.164057	TM41A_MOUSE	Transmembrane protein 41A	Tmem41a	Q9D8U2	Mus musculus	0.098	29369.9			integral component of membrane	sp	2	1	uniprot_mouse_proteome		2	2
TRUE	15 mos / 6 mos	15 mos	6 mos	8	Q9DB07	3227.1	1636.63	-0.979511	0.979511	-49.2848	0.507152	0.47713	0.581031	7	0.575394	IFT46_MOUSE	Intraflagellar transport protein 46 homolog	Ift46	Q9DB07	Mus musculus	0.14	34053.7	axoneme assembly,cilium morphogenesis,cilium-dependent cell motility,cilium organization,intraciliary transport,protein transport,regulation of cilium assembly,regulation of protein stability,smoothened signaling pathway		centrosome,ciliary base,ciliary membrane,cilium,cytoplasm,intraciliary transport particle B,motile cilium	sp	1	1	uniprot_mouse_proteome		2	2
TRUE	15 mos / 6 mos	15 mos	6 mos	8	Q9DBN9;Q9DBN9-2	25.8643	46.8487	0.85705	0.85705	81.1331	1.81133	0.0199684	0.152557	7	0.340596	DDX59_MOUSE	Probable ATP-dependent RNA helicase DDX59;Isoform 2 of Probable ATP-dependent RNA helicase DDX59	Ddx59	Q9DBN9;Q9DBN9-2	Mus musculus	1.8%;1.8%-2	68234.36;68234.36-2	;	ATP binding,metal ion binding,RNA binding,RNA helicase activity;	cytoplasm,nucleus;	sp	1;	1;	uniprot_mouse_proteome		2	2
TRUE	15 mos / 6 mos	15 mos	6 mos	8	Q9DC48	91.3633	82.3875	-0.149189	0.149189	-9.82429	0.901757	0.770143	0.686412	7	0.164766	PRP17_MOUSE	Pre-mRNA-processing factor 17	Cdc40	Q9DC48	Mus musculus	0.021	65461.2	mRNA splicing, via spliceosome		catalytic step 2 spliceosome,nuclear speck,nucleoplasm,U2-type catalytic step 2 spliceosome	sp	2	1	uniprot_mouse_proteome		2	2
TRUE	15 mos / 6 mos	15 mos	6 mos	8	Q9DC77	49.3721	56.9884	0.206972	0.206972	15.4263	1.15426	0.373903	0.532512	7	0.19372	SMPX_MOUSE	Small muscular protein	Smpx	Q9DC77	Mus musculus	0.2	9252.63			contractile fiber,costamere,cytoplasm,M band,muscle tendon junction,nucleus	sp	1	2	uniprot_mouse_proteome		2	2
TRUE	15 mos / 6 mos	15 mos	6 mos	8	Q9DCF1	102.7	97.4103	-0.0762875	0.0762875	-5.15048	0.948495	0.863156	0.713052	7	0.22672	TMM25_MOUSE	Transmembrane protein 25	Tmem25	Q9DCF1	Mus musculus	0.099	39169.7	negative regulation of excitatory postsynaptic potential,regulation of protein stability		extracellular region,integral component of membrane,late endosome,lysosome,plasma membrane	sp	1	1	uniprot_mouse_proteome		2	2
TRUE	15 mos / 6 mos	15 mos	6 mos	8	Q9DCL2	169.814	135.568	-0.324946	0.324946	-20.1672	0.798328	0.132968	0.356638	7	0.189047	FA96A_MOUSE	MIP18 family protein FAM96A	Fam96a	Q9DCL2	Mus musculus	0.125	18418.1	chromosome segregation,iron-sulfur cluster assembly,protein maturation by,protein maturation by iron-sulfur cluster transfer	metal ion binding	CIA complex,cytosol,nucleoplasm	sp	1	1	uniprot_mouse_proteome		2	2
TRUE	15 mos / 6 mos	15 mos	6 mos	8	Q9DCL4	48.4235	39.8031	-0.282828	0.282828	-17.8022	0.821978	0.101095	0.316489	7	0.235913	MET15_MOUSE	Probable methyltransferase-like protein 15	Mettl15	Q9DCL4	Mus musculus	0.034	45281.9	rRNA base methylation	rRNA (cytosine-N4-)-methyltransferase activity	mitochondrial matrix	sp	1	2	uniprot_mouse_proteome		2	2
TRUE	15 mos / 6 mos	15 mos	6 mos	8	Q9DCX1	115.821	100.109	-0.210324	0.210324	-13.5657	0.864343	0.601134	0.630691	7	0.273992	MD2BP_MOUSE	MAD2L1-binding protein	Mad2l1bp	Q9DCX1	Mus musculus	0.072	31139.7	mitotic cell cycle checkpoint,mitotic spindle assembly checkpoint,regulation of exit from mitosis		cytoplasm,nuclear membrane,nucleolus,nucleoplasm,nucleus,spindle	sp	1	2	uniprot_mouse_proteome		2	2
TRUE	15 mos / 6 mos	15 mos	6 mos	8	Q9DD20	36.7988	25.4034	-0.53464	0.53464	-30.9669	0.690331	0.134933	0.358641	7	0.172658	MET7B_MOUSE	Methyltransferase-like protein 7B	Mettl7b	Q9DD20	Mus musculus	0	28049	methylation	methyltransferase activity		sp	1	2	uniprot_mouse_proteome		2	2
TRUE	15 mos / 6 mos	15 mos	6 mos	8	Q9EPR2;Q9EPR2-2	762.239	231.629	-1.71843	1.71843	-69.6121	0.303879	0.659953	0.6566	7	1.53607	PG12A_MOUSE	Group XIIA secretory phospholipase A2;Isoform 2 of Group XIIA secretory phospholipase A2	Pla2g12a	Q9EPR2;Q9EPR2-2	Mus musculus	7.8%;7.8%-2	21319.35;21319.35-2	arachidonic acid secretion,lipid catabolic process,phospholipid metabolic process;	calcium ion binding,phospholipase A2 activity,phospholipase A2 activity (consuming 1,2-dipalmitoylphosphatidylcholine),phospholipase A2 activity consuming 1,2-dioleoylphosphatidylethanolamine);	cytoplasm,endoplasmic reticulum,extracellular region,Golgi apparatus;	sp	1;	2;	uniprot_mouse_proteome		2	2
TRUE	15 mos / 6 mos	15 mos	6 mos	8	Q9EPW0-2	29.5075	35.3248	0.259601	0.259601	19.7147	1.19715	0.133122	0.356638	7	0.669421	INP4A_MOUSE	Isoform 2 of Type I inositol 3,4-bisphosphate 4-phosphatase	Inpp4a	Q9EPW0-2	Mus musculus	0.037	76356.1				sp			uniprot_mouse_proteome		2	2
TRUE	15 mos / 6 mos	15 mos	6 mos	8	Q9EQQ2	227.521	258.368	0.183428	0.183428	13.5579	1.13558	0.0556899	0.24871	7	0.133929	YIPF5_MOUSE	Protein YIPF5	Yipf5	Q9EQQ2	Mus musculus	0.082	27873.1	protein transport,regulation of ER to Golgi vesicle-mediated transport,vesicle-mediated transport		ER to Golgi transport vesicle,endoplasmic reticulum,endoplasmic reticulum exit site,endoplasmic reticulum membrane,Golgi apparatus,integral component of membrane,intracellular membrane-bounded organelle,nuclear outer membrane-endoplasmic reticulum membrane network,nucleoplasm	sp	1	1	uniprot_mouse_proteome		2	2
TRUE	15 mos / 6 mos	15 mos	6 mos	8	Q9EQT3	65.4599	63.5379	-0.042995	0.042995	-2.93622	0.970638	0.886176	0.719943	7	0.333301	RHOU_MOUSE	Rho-related GTP-binding protein RhoU	Rhou	Q9EQT3	Mus musculus	0.1	28353.5	actin cytoskeleton organization,Cdc42 protein signal transduction,cell migration,cell projection assembly,cytoskeleton organization,endocytosis,G1/S transition of mitotic cell cycle,Rac protein signal transduction,regulation of cell shape	GTPase activity,GTP binding,metal ion binding	cell projection,focal adhesion,Golgi membrane,plasma membrane,podosome	sp	2	1	uniprot_mouse_proteome		2	2
TRUE	15 mos / 6 mos	15 mos	6 mos	8	Q9EQT6	162.533	172.313	0.0842953	0.0842953	6.01698	1.06017	0.967801	0.737723	7	0.291823	SYT13_MOUSE	Synaptotagmin-13	Syt13	Q9EQT6	Mus musculus	0.08	46869.8	calcium ion regulated exocytosis,cellular response to calcium ion,regulation of calcium ion-dependent exocytosis,regulation of dopamine secretion,vesicle fusion,vesicle-mediated transport	calcium-dependent phospholipid binding,calcium ion binding,clathrin binding,phosphatidylserine binding,SNARE binding	axon,cytoplasmic vesicle membrane,exocytic vesicle,integral component of plasma membrane,intracellular membrane-bounded organelle,neuron projection,plasma membrane,synapse,transport vesicle	sp	1	1	uniprot_mouse_proteome		2	2
TRUE	15 mos / 6 mos	15 mos	6 mos	8	Q9ER81	42.9012	46.8846	0.128098	0.128098	9.28522	1.09285	0.830532	0.703974	7	0.369673	IFG15_MOUSE	Torsin-1A-interacting protein 2, isoform IFRG15	Tor1aip2	Q9ER81	Mus musculus	0.221	15278.5	endoplasmic reticulum organization,positive regulation of ATPase activity,protein localization to nuclear envelope	ATPase activator activity,ATPase binding	endoplasmic reticulum	sp	1	1	uniprot_mouse_proteome		2	2
TRUE	15 mos / 6 mos	15 mos	6 mos	8	Q9ERU3	42.9856	50.9741	0.245909	0.245909	18.584	1.18584	0.816971	0.700325	7	0.344324	ZNF22_MOUSE	Zinc finger protein 22	Znf22	Q9ERU3	Mus musculus	0.089	27294.3	odontogenesis,regulation of transcription, DNA-templated,regulation of transcription from RNA polymerase II promoter	DNA binding,metal ion binding,RNA polymerase II core promoter proximal region sequence-specific DNA binding	nucleoplasm,nucleus	sp	1	2	uniprot_mouse_proteome		2	2
TRUE	15 mos / 6 mos	15 mos	6 mos	8	Q9ERZ3	12.1072	28.4178	1.23093	1.23093	134.718	2.34718	0.0715167	0.277752	7	0.707626	ACM3_MOUSE	Muscarinic acetylcholine receptor M3	Chrm3	Q9ERZ3	Mus musculus	0	66212	acetylcholine receptor signaling pathway,adenylate cyclase-inhibiting G-protein coupled acetylcholine receptor signaling pathway,calcium-mediated signaling,chemical synaptic transmission,G-protein coupled acetylcholine receptor signaling pathway,G-protein coupled receptor signaling pathway, coupled to cyclic nucleotide second messenger,positive regulation of smooth muscle contraction,positive regulation of vascular smooth muscle contraction,regulation of ion transmembrane transporter activity,regulation of vascular smooth muscle contraction,regulation of vasoconstriction,saliva secretion,smooth muscle contraction,synaptic transmission, cholinergic	acetylcholine binding,drug binding,G-protein coupled acetylcholine receptor activity,G-protein coupled receptor activity,G-protein coupled serotonin receptor activity,neurotransmitter receptor activity	asymmetric synapse,axon terminus,basal plasma membrane,dendrite,endoplasmic reticulum membrane,glutamatergic synapse,integral component of plasma membrane,integral component of postsynaptic density membrane,integral component of presynaptic membrane,membrane,plasma membrane,synapse	sp	1	1	uniprot_mouse_proteome		2	2
TRUE	15 mos / 6 mos	15 mos	6 mos	8	Q9ESN4	70.6852	77.0614	0.124601	0.124601	9.02066	1.09021	0.19462	0.405523	7	0.476603	C1QL3_MOUSE	Complement C1q-like protein 3	C1ql3	Q9ESN4	Mus musculus	0.071	26687.2	regulation of synapse organization	identical protein binding	collagen trimer,extracellular region	sp	1	1	uniprot_mouse_proteome		2	2
TRUE	15 mos / 6 mos	15 mos	6 mos	8	Q9JHW9	26.274	61.1675	1.21913	1.21913	132.806	2.32806	0.0536211	0.245796	7	0.626757	AL1A3_MOUSE	Aldehyde dehydrogenase family 1 member A3	Aldh1a3	Q9JHW9	Mus musculus	0	56157.4	embryonic camera-type eye development,embryonic eye morphogenesis,face development,Harderian gland development,inner ear morphogenesis,locomotory behavior,neuromuscular process controlling balance,nose development,nucleus accumbens development,olfactory pit development,optic cup morphogenesis involved in camera-type eye development,positive regulation of apoptotic process,positive regulation of retinoic acid receptor signaling pathway,protein homotetramerization,retinal metabolic process,retinoic acid biosynthetic process,retinoic acid metabolic process,retinol metabolic process,righting reflex	3-chloroallyl aldehyde dehydrogenase activity,aldehyde dehydrogenase (NAD) activity,aldehyde dehydrogenase,NAD+ binding,protein homodimerization activity,retinal dehydrogenase activity,thyroid hormone binding	cytoplasm	sp	1	1	uniprot_mouse_proteome		2	2
TRUE	15 mos / 6 mos	15 mos	6 mos	8	Q9JJE7	97.2903	114.81	0.238885	0.238885	18.008	1.18008	0.238203	0.443103	7	0.377394	FADS3_MOUSE	Fatty acid desaturase 3	Fads3	Q9JJE7	Mus musculus	0.031	51469.3	unsaturated fatty acid biosynthetic process	oxidoreductase activity	endoplasmic reticulum membrane,integral component of membrane	sp	2	2	uniprot_mouse_proteome		2	2
TRUE	15 mos / 6 mos	15 mos	6 mos	8	Q9JJN6	306.161	295.853	-0.0494105	0.0494105	-3.36689	0.966331	0.674351	0.659204	7	0.0920852	CNBP1_MOUSE	Beta-catenin-interacting protein 1	Ctnnbip1	Q9JJN6	Mus musculus	0.296	9174.34	anterior/posterior pattern specification,branching involved in ureteric bud morphogenesis,negative regulation of DNA binding,negative regulation of sequence-specific DNA binding transcription factor activity,negative regulation of mesenchymal cell proliferation,negative regulation of protein binding,negative regulation of protein complex assembly,negative regulation of smooth muscle cell proliferation,negative regulation of transcription from RNA polymerase II promoter,negative regulation of transcription initiation from RNA polymerase II promoter,negative regulation of Wnt signaling pathway,positive regulation of monocyte differentiation,positive regulation of osteoblast differentiation,regulation of vascular permeability involved in acute inflammatory response,Wnt signaling pathway	armadillo repeat domain binding,beta-catenin binding	beta-catenin destruction complex,cytoplasm,cytosol,nucleus	sp	1	1	uniprot_mouse_proteome		2	2
TRUE	15 mos / 6 mos	15 mos	6 mos	8	Q9JJT0	70.1267	59.5365	-0.23619	0.23619	-15.1016	0.848984	0.6113	0.636222	7	0.264398	RCL1_MOUSE	RNA 3'-terminal phosphate cyclase-like protein	Rcl1	Q9JJT0	Mus musculus	0.021	40840.7	endonucleolytic cleavage in 5'-ETS of tricistronic rRNA transcript (SSU-rRNA, 5.8S rRNA, LSU-rRNA),endonucleolytic cleavage in ITS1 to separate SSU-rRNA from 5.8S rRNA and LSU-rRNA from tricistronic rRNA transcript (SSU-rRNA, 5.8S rRNA, LSU-rRNA),endonucleolytic cleavage of tricistronic rRNA transcript (SSU-rRNA, 5.8S rRNA, LSU-rRNA),rRNA processing	endoribonuclease activity	nucleolus	sp	2	1	uniprot_mouse_proteome		2	2
TRUE	15 mos / 6 mos	15 mos	6 mos	8	Q9JKN1	254.37	244.546	-0.0568242	0.0568242	-3.86219	0.961378	0.996353	0.743539	7	0.106882	ZNT7_MOUSE	Zinc transporter 7	Slc30a7	Q9JKN1	Mus musculus	0.066	41789.9	sequestering of zinc ion,zinc II ion transport	zinc ion binding,zinc ion transmembrane transporter activity	cytoplasm,cytoplasmic vesicle,Golgi apparatus,Golgi membrane,integral component of membrane,perinuclear region of cytoplasm,vesicle	sp	1	1	uniprot_mouse_proteome		2	2
TRUE	15 mos / 6 mos	15 mos	6 mos	8	Q9JKW0	186.749	298.063	0.674519	0.674519	59.6065	1.59606	0.0643213	0.265132	7	0.523911	AR6P1_MOUSE	ADP-ribosylation factor-like protein 6-interacting protein 1	Arl6ip1	Q9JKW0	Mus musculus	0.089	23436.9	apoptotic process,cotranslational protein targeting to membrane,endoplasmic reticulum tubular network assembly,endoplasmic reticulum tubular network membrane organization,negative regulation of apoptotic process,negative regulation of cysteine-type endopeptidase activity involved in apoptotic process,positive regulation of L-glutamate transport,regulation of endoplasmic reticulum tubular network organization	identical protein binding	cytoplasm,cytosol,endoplasmic reticulum,endoplasmic reticulum membrane,integral component of endoplasmic reticulum membrane,integral component of membrane,Sec61 translocon complex	sp	1	1	uniprot_mouse_proteome		2	2
TRUE	15 mos / 6 mos	15 mos	6 mos	8	Q9JLC3	175.875	165.427	-0.0883551	0.0883551	-5.94055	0.940595	0.965559	0.737723	7	0.325514	MSRB1_MOUSE	Methionine-R-sulfoxide reductase B1	Msrb1	Q9JLC3	Mus musculus	0.388	12788.3	actin filament polymerization,innate immune response,protein repair	actin binding,L-methionine-(R)-S-oxide reductase activity,methionine-R-sulfoxide reductase activity,peptide-methionine (R)-S-oxide reductase activity,zinc ion binding	cytoplasm,cytoskeleton,nucleus	sp	1	3	uniprot_mouse_proteome		2	2
TRUE	15 mos / 6 mos	15 mos	6 mos	8	Q9JLY7	101.92	113.127	0.150517	0.150517	10.9967	1.10997	0.51005	0.597819	7	0.317534	DUS14_MOUSE	Dual specificity protein phosphatase 14	Dusp14	Q9JLY7	Mus musculus	0.076	22311		MAP kinase tyrosine/serine/threonine phosphatase activity,protein tyrosine phosphatase activity	cytoplasm,nucleus	sp	2	2	uniprot_mouse_proteome		2	2
TRUE	15 mos / 6 mos	15 mos	6 mos	8	Q9QWI6	947.169	813.048	-0.220282	0.220282	-14.1603	0.858397	0.16622	0.385791	7	0.114239	SRCN1_MOUSE	SRC kinase signaling inhibitor 1	Srcin1	Q9QWI6	Mus musculus	0.026	134859	exocytosis,negative regulation of cell adhesion,negative regulation of protein secretion,negative regulation of protein tyrosine kinase activity,positive regulation of protein tyrosine kinase activity,regulation of cell migration,regulation of dendritic spine morphogenesis,substrate adhesion-dependent cell spreading	protein domain specific binding,protein kinase binding	actin cytoskeleton,axon,cytoplasm,dendrite,filopodium,lamellipodium,neuronal cell body,neuron projection,postsynaptic density,presynapse,synapse	sp	1	2	uniprot_mouse_proteome		2	2
TRUE	15 mos / 6 mos	15 mos	6 mos	8	Q9QXZ0-4	65.4249	99.0546	0.598384	0.598384	51.402	1.51402	0.0151588	0.129344	7	0.339968	MACF1_MOUSE	Isoform 4 of Microtubule-actin cross-linking factor 1	Macf1	Q9QXZ0-4	Mus musculus	0.006	622158				sp			uniprot_mouse_proteome		2	2
TRUE	15 mos / 6 mos	15 mos	6 mos	8	Q9QYI6	36.699	42.6639	0.217275	0.217275	16.2536	1.16254	0.479489	0.581648	7	0.34809	DNJB9_MOUSE	DnaJ homolog subfamily B member 9	Dnajb9	Q9QYI6	Mus musculus	0.113	25616.4	B cell differentiation,immunoglobulin production,negative regulation of IRE1-mediated unfolded protein response,response to endoplasmic reticulum stress,response to unfolded protein,ER-associated ubiquitin-dependent protein catabolic process	chaperone binding,Hsp70 protein binding,misfolded protein binding	cytoplasm,endoplasmic reticulum,endoplasmic reticulum lumen,nucleolus	sp	1	2	uniprot_mouse_proteome		2	2
TRUE	15 mos / 6 mos	15 mos	6 mos	8	Q9QZC7;Q9QZC7-2;Q9QZC7-3	135.963	103.621	-0.391898	0.391898	-23.7874	0.762126	0.0449299	0.22465	7	0.243624	PKHB2_MOUSE	Pleckstrin homology domain-containing family B member 2;Isoform 2 of Pleckstrin homology domain-containing family B member 2;Isoform 3 of Pleckstrin homology domain-containing family B member 2	Plekhb2	Q9QZC7;Q9QZC7-2;Q9QZC7-3	Mus musculus	12.7%;12.7%-2;12.7%-3	24573.71;24573.71-2;24573.71-3	regulation of cell differentiation;;	phosphatidylinositol-3,4,5-trisphosphate binding;;	integral component of membrane,recycling endosome membrane;;	sp	1;;	1;;	uniprot_mouse_proteome		2	2
TRUE	15 mos / 6 mos	15 mos	6 mos	8	Q9QZI9	321.734	364.783	0.181168	0.181168	13.3801	1.1338	0.0944577	0.307695	7	0.224099	SERC3_MOUSE	Serine incorporator 3	Serinc3	Q9QZI9	Mus musculus	0.025	52622.7	defense response to virus,detection of virus,innate immune response,phosphatidylserine metabolic process,positive regulation of endoplasmic reticulum stress-induced intrinsic apoptotic signaling pathway,sphingolipid metabolic process		Golgi apparatus,Golgi membrane,integral component of membrane,membrane,plasma membrane	sp	1	2	uniprot_mouse_proteome		2	2
TRUE	15 mos / 6 mos	15 mos	6 mos	8	Q9QZU5	52.546	32.4258	-0.696439	0.696439	-38.2906	0.617094	0.15248	0.374203	7	0.515344	KR151_MOUSE	Keratin-associated protein 15-1	Krtap15-1	Q9QZU5	Mus musculus	0	16241.6			intermediate filament	sp	2	1	uniprot_mouse_proteome		2	2
TRUE	15 mos / 6 mos	15 mos	6 mos	8	Q9R045	45.3491	84.2976	0.894417	0.894417	85.8859	1.85886	0.000605632	0.0176901	7	0.191604	ANGL2_MOUSE	Angiopoietin-related protein 2	Angptl2	Q9R045	Mus musculus	0.022	57105.5	angiogenesis	receptor binding	collagen-containing extracellular matrix,extracellular space	sp	2	2	uniprot_mouse_proteome		2	2
TRUE	15 mos / 6 mos	15 mos	6 mos	8	Q9R1Q7	612.842	591.635	-0.050809	0.050809	-3.46052	0.965395	0.769949	0.686412	7	0.266624	PLP2_MOUSE	Proteolipid protein 2	Plp2	Q9R1Q7	Mus musculus	0.178	16607.6		chemokine binding	integral component of membrane,plasma membrane	sp	1	1	uniprot_mouse_proteome		2	2
TRUE	15 mos / 6 mos	15 mos	6 mos	8	Q9R1S0	84.4335	102.116	0.27432	0.27432	20.9424	1.20942	0.214439	0.423909	7	0.407744	B9D1_MOUSE	B9 domain-containing protein 1	B9d1	Q9R1S0	Mus musculus	0	22591.7	camera-type eye development,cilium morphogenesis,embryonic digit morphogenesis,in utero embryonic development,neuroepithelial cell differentiation,regulation of protein localization,smoothened signaling pathway,vasculature development	hedgehog receptor activity	centrosome,ciliary basal body,ciliary transition zone,cytoplasm,membrane,MKS complex	sp	1	1	uniprot_mouse_proteome		2	2
TRUE	15 mos / 6 mos	15 mos	6 mos	8	Q9R1W5	470.679	488.177	0.0526621	0.0526621	3.7177	1.03718	0.191863	0.403935	7	0.095264	CALRL_MOUSE	Calcitonin gene-related peptide type 1 receptor	Calcrl	Q9R1W5	Mus musculus	0.048	53264.9	adenylate cyclase-activating G-protein coupled receptor signaling pathway,adenylate cyclase-modulating G-protein coupled receptor signaling pathway,adrenomedullin receptor signaling pathway,angiogenesis,calcitonin gene-related peptide receptor signaling pathway,calcium ion transport,cell surface receptor signaling pathway,cellular response to sucrose stimulus,G-protein coupled receptor signaling pathway,heart development,negative regulation of inflammatory response,negative regulation of smooth muscle contraction,positive regulation of cell proliferation,positive regulation of smooth muscle cell proliferation,protein transport,receptor internalization	adrenomedullin binding,adrenomedullin receptor activity,calcitonin gene-related peptide receptor activity,calcitonin receptor activity,G-protein coupled peptide receptor activity	adrenomedullin receptor complex,CGRP receptor complex,cytoplasm,endoplasmic reticulum,endosome,lysosome,plasma membrane	sp	1	2	uniprot_mouse_proteome		2	2
TRUE	15 mos / 6 mos	15 mos	6 mos	8	Q9R226	389.884	375.032	-0.0560302	0.0560302	-3.80927	0.961907	0.91708	0.725622	7	0.314428	KHDR3_MOUSE	KH domain-containing, RNA-binding, signal transduction-associated protein 3	Khdrbs3	Q9R226	Mus musculus	0.098	38807.5	mRNA processing,positive regulation of RNA splicing,regulation of alternative mRNA splicing, via spliceosome,regulation of mRNA splicing, via spliceosome	identical protein binding,mRNA binding,protein domain specific binding,RNA binding,SH3 domain binding,single-stranded RNA binding	nucleoplasm,nucleus,macromolecular complex	sp	1	1	uniprot_mouse_proteome		2	2
TRUE	15 mos / 6 mos	15 mos	6 mos	8	Q9WVL1	206.779	169.248	-0.288951	0.288951	-18.1503	0.818497	0.0290348	0.181974	7	0.0997382	AP4S1_MOUSE	AP-4 complex subunit sigma-1	Ap4s1	Q9WVL1	Mus musculus	0.132	16817.5	intracellular protein transport,vesicle-mediated transport		AP-4 adaptor complex,intracellular membrane-bounded organelle,trans-Golgi network	sp	2	1	uniprot_mouse_proteome		2	2
TRUE	15 mos / 6 mos	15 mos	6 mos	8	Q9Z0S9	164.117	152.801	-0.103071	0.103071	-6.89508	0.931049	0.566895	0.617108	7	0.395854	PRAF1_MOUSE	Prenylated Rab acceptor protein 1	Rabac1	Q9Z0S9	Mus musculus	0.076	20618.9		identical protein binding,proline-rich region binding,protein C-terminus binding	Golgi apparatus,integral component of membrane,plasma membrane,synaptic vesicle	sp	1	1	uniprot_mouse_proteome		2	2
TRUE	15 mos / 6 mos	15 mos	6 mos	8	Q9Z2X8	30.6743	25.5816	-0.261923	0.261923	-16.6024	0.833976	0.444302	0.567152	7	0.3692	KEAP1_MOUSE	Kelch-like ECH-associated protein 1	Keap1	Q9Z2X8	Mus musculus	0.018	69553	cellular response to carbohydrate stimulus,cellular response to interleukin-4,cellular response to oxidative stress,cytoplasmic sequestering of transcription factor,in utero embryonic development,negative regulation of gene expression,protein ubiquitination,regulation of autophagy,regulation of epidermal cell differentiation,regulation of transcription, DNA-templated,ubiquitin-dependent protein catabolic process	disordered domain specific binding,identical protein binding,transcription factor binding	actin filament,adherens junction,centriolar satellite,Cul3-RING ubiquitin ligase complex,cytoplasm,cytosol,endoplasmic reticulum,focal adhesion,inclusion body,midbody,nucleoplasm,nucleus,macromolecular complex	sp	1	1	uniprot_mouse_proteome		2	2
TRUE	15 mos / 6 mos	15 mos	6 mos	8	T1NXB5	72.9481	68.0603	-0.100056	0.100056	-6.70035	0.932996	0.87227	0.716051	7	0.182121	VSTM4_MOUSE	V-set and transmembrane domain-containing protein 4	Vstm4	T1NXB5	Mus musculus	0.053	35899.1			extracellular region,integral component of membrane,plasma membrane	sp	1	1	uniprot_mouse_proteome		2	2
TRUE	15 mos / 6 mos	15 mos	6 mos	12	A0A075B5Q6;A0A0A6YVS4	88.0392	154.996	0.816016	0.816016	76.0538	1.76054	0.367769	0.529723	11	0.667343	A0A075B5Q6_MOUSE;A0A0A6YVS4_MOUSE	Protein Ighv5-9-1;Protein Ighv5-9-1 (Fragment)	Ighv5-9-1	A0A075B5Q6;A0A0A6YVS4	Mus musculus	0%;0%	13067.05;14177.3	B cell receptor signaling pathway,complement activation, classical pathway,defense response to bacterium,innate immune response,phagocytosis, engulfment,phagocytosis, recognition,positive regulation of B cell activation;B cell receptor signaling pathway,complement activation, classical pathway,defense response to bacterium,innate immune response,phagocytosis, engulfment,phagocytosis, recognition,positive regulation of B cell activation	antigen binding,immunoglobulin receptor binding;antigen binding,immunoglobulin receptor binding	external side of plasma membrane,immunoglobulin complex, circulating;external side of plasma membrane,immunoglobulin complex, circulating	tr	1	1	uniprot_mouse_proteome		2	3
TRUE	15 mos / 6 mos	15 mos	6 mos	12	A0A087WQS3;Q8BRM2	54.8483	58.9913	0.105055	0.105055	7.55353	1.07554	0.570583	0.618764	11	0.445674	A0A087WQS3_MOUSE;GORAB_MOUSE	RAB6-interacting golgin	Gorab	A0A087WQS3;Q8BRM2	Mus musculus	12.4%;5.4%	17724.05;41486.87	;hair follicle morphogenesis,non-motile cilium assembly,positive regulation of smoothened signaling pathway involved in dorsal/ventral neural tube patterning	;	Golgi apparatus;cytoplasm,cytosol,Golgi apparatus,nucleolus,nucleoplasm	tr;sp	1	1	uniprot_mouse_proteome		2	3
TRUE	15 mos / 6 mos	15 mos	6 mos	12	A0A087WQS5;P56383	60.2474	64.9226	0.107822	0.107822	7.76003	1.0776	0.251537	0.453126	11	0.711692	A0A087WQS5_MOUSE;AT5G2_MOUSE	ATP synthase F(0) complex subunit C2, mitochondrial (Fragment);ATP synthase F(0) complex subunit C2, mitochondrial	Atp5g2	A0A087WQS5;P56383	Mus musculus	43.9%;32.2%	11099.76;15476.14	ATP synthesis coupled proton transport;ATP synthesis coupled proton transport,pore complex assembly	lipid binding,hydrogen ion transmembrane transporter activity;ligand-gated channel activity,lipid binding,proton-transporting ATP synthase activity, rotational mechanism	integral component of membrane,proton-transporting ATP synthase complex, coupling factor F(o);cation channel complex,mitochondrial proton-transporting ATP synthase complex, coupling factor F(o),mitochondrion,proton-transporting ATP synthase complex, coupling factor F(o)	tr;sp	3;2	1;2	uniprot_mouse_proteome		2	3
TRUE	15 mos / 6 mos	15 mos	6 mos	12	A0A0A6YW86	141.519	181.099	0.355786	0.355786	27.9682	1.27968	0.474047	0.57972	11	0.40941	A0A0A6YW86_MOUSE	V-type proton ATPase subunit H (Fragment)	Atp6v1h	A0A0A6YW86	Mus musculus	0.156	9202.48		proton-transporting ATPase activity, rotational mechanism	vacuolar proton-transporting V-type ATPase, V1 domain	tr	1	1	uniprot_mouse_proteome		2	3
TRUE	15 mos / 6 mos	15 mos	6 mos	12	A0A0A6YX21;A0A0A6YY20;Q8VD57	499.293	531.617	0.090502	0.090502	6.47406	1.06474	0.362387	0.52656	11	0.568809	A0A0A6YX21_MOUSE;A0A0A6YY20_MOUSE;SFT2B_MOUSE	Vesicle transport protein SFT2B	Sft2d2	A0A0A6YX21;A0A0A6YY20;Q8VD57	Mus musculus	41.5%;23.7%;17%	6933.97;12192.52;17499.14	protein transport,vesicle-mediated transport;protein transport,vesicle-mediated transport;protein transport,vesicle-mediated transport	;;	integral component of membrane;integral component of membrane;integral component of membrane	tr;tr;sp	1	1	uniprot_mouse_proteome		2	3
TRUE	15 mos / 6 mos	15 mos	6 mos	12	A0A0A6YXN4	347.638	432.606	0.315467	0.315467	24.4415	1.24441	0.464345	0.576643	11	0.355163	A0A0A6YXN4_MOUSE	Protein Ighv1-18 (Fragment)	Ighv1-18	A0A0A6YXN4	Mus musculus	0	12912.6	B cell receptor signaling pathway,complement activation, classical pathway,defense response to bacterium,innate immune response,phagocytosis, engulfment,phagocytosis, recognition,positive regulation of B cell activation	antigen binding,immunoglobulin receptor binding	external side of plasma membrane,immunoglobulin complex, circulating	tr	1	1	uniprot_mouse_proteome		2	3
TRUE	15 mos / 6 mos	15 mos	6 mos	12	A0A0B4J1P7;Q9WTR6	440.374	468.856	0.090415	0.090415	6.46764	1.06468	0.468145	0.57751	11	0.074369	A0A0B4J1P7_MOUSE;XCT_MOUSE	Cystine/glutamate transporter	Slc7a11	A0A0B4J1P7;Q9WTR6	Mus musculus	5.1%;5%	54041.31;55456.02	amino acid transport;adult behavior,brain development,cellular response to oxidative stress,dipeptide import across plasma membrane,glutamate homeostasis,glutathione metabolic process,glutathione transmembrane transport,lens fiber cell differentiation,L-glutamate import across plasma membrane,limb development,lung alveolus development,modulation of synaptic transmission,negative regulation of oxidative stress-induced neuron death,organic substance transport,platelet aggregation,regulation of AMPA glutamate receptor clustering,regulation of cell proliferation,regulation of cellular response to oxidative stress,regulation of cysteine metabolic process,regulation of glutamate metabolic process,regulation of glutathione biosynthetic process,regulation of melanin biosynthetic process,regulation of neutrophil apoptotic process,regulation of protein transport,regulation of synapse organization,response to nicotine,response to organic cyclic compound,response to redox state,response to toxic substance,striatum development,ventricular system development,visual learning	transmembrane transporter activity;L-amino acid transmembrane transporter activity	integral component of membrane;apical part of cell,astrocyte projection,brush border membrane,cell surface,cytoskeleton,integral component of membrane,intracellular membrane-bounded organelle,membrane,plasma membrane,rough endoplasmic reticulum	tr;sp	1	1	uniprot_mouse_proteome		2	3
TRUE	15 mos / 6 mos	15 mos	6 mos	12	A0A0G2JH13;Q8CJ26	97.0228	108.123	0.156285	0.156285	11.4414	1.11441	0.834854	0.705792	11	0.622491	A0A0G2JH13_MOUSE;NRADD_MOUSE	Death domain-containing membrane protein NRADD (Fragment);Death domain-containing membrane protein NRADD	Nradd	A0A0G2JH13;Q8CJ26	Mus musculus	8%;7%	21903.84;24726.99	apoptotic process,signal transduction;apoptotic process,brain development,in utero embryonic development,positive regulation of cell death,Rho protein signal transduction	;coreceptor activity,death receptor activity,nerve growth factor binding,neurotrophin p75 receptor binding	integral component of membrane;cell body membrane,cell surface,integral component of membrane,lamellipodium,membrane,neuron projection membrane,nuclear envelope lumen,nucleus,plasma membrane	tr;sp	1	1	uniprot_mouse_proteome		2	3
TRUE	15 mos / 6 mos	15 mos	6 mos	12	A0A0J9YUS0	111.105	142.391	0.357925	0.357925	28.1582	1.28158	0.234545	0.441838	11	0.305516	A0A0J9YUS0_MOUSE	Dynamin-1 (Fragment)	Dnm1	A0A0J9YUS0	Mus musculus	0.309	11805.4		GTPase activity,GTP binding		tr	1	1	uniprot_mouse_proteome		2	3
TRUE	15 mos / 6 mos	15 mos	6 mos	12	A0A0X1KG66;A0A0X1KG67;D3Z665;Q3TAS6;Q3TAS6-2	212.193	140.408	-0.595754	0.595754	-33.8301	0.661699	1.29742e-05	0.000806715	11	0.0851605	A0A0X1KG66_MOUSE;A0A0X1KG67_MOUSE;D3Z665_MOUSE;EMC10_MOUSE;EMC10_MOUSE	ER membrane protein complex subunit 10;ER membrane protein complex subunit 10;ER membrane protein complex subunit 10 (Fragment);ER membrane protein complex subunit 10;Isoform 2 of ER membrane protein complex subunit 10	Emc10	A0A0X1KG66;A0A0X1KG67;D3Z665;Q3TAS6;Q3TAS6-2	Mus musculus	16.3%;16%;19.2%;16.7%;16.7%-2	27821.52;28186.87;23603.64;27052.55;27052.55-2	;positive regulation of angiogenesis,positive regulation of endothelial cell proliferation;;angiogenesis,positive regulation of angiogenesis,positive regulation of endothelial cell migration,positive regulation of endothelial cell proliferation,positive regulation of p38MAPK cascade;	;;;;	;ER membrane protein complex;integral component of membrane;ER membrane protein complex,extracellular region,integral component of membrane;	tr;tr;tr;sp;sp	1;1;1;2;	1;1;2;2;	uniprot_mouse_proteome		2	3
TRUE	15 mos / 6 mos	15 mos	6 mos	12	A0A140LIU4;P56392	423.248	443.62	0.0678208	0.0678208	4.81323	1.04813	0.461237	0.575652	11	0.242731	A0A140LIU4_MOUSE;CX7A1_MOUSE	Cytochrome c oxidase subunit 7A1, mitochondrial;Cytochrome c oxidase subunit 7A1, mitochondrial	Cox7a1	A0A140LIU4;P56392	Mus musculus	25.8%;28.7%	9827.32;8986.42	;mitochondrial respiratory chain supercomplex assembly,oxidative phosphorylation,regulation of oxidative phosphorylation	cytochrome-c oxidase activity;cytochrome-c oxidase activity	mitochondrial respiratory chain;integral component of membrane,mitochondrial respiratory chain,mitochondrion	tr;sp	1	1	uniprot_mouse_proteome		2	3
TRUE	15 mos / 6 mos	15 mos	6 mos	12	A0A1B0GRE6;A0A1B0GRV4;Q9QZL9	28.2465	46.0566	0.705333	0.705333	63.0521	1.63052	0.076268	0.283931	11	0.60004	A0A1B0GRE6_MOUSE;A0A1B0GRV4_MOUSE;DKKL1_MOUSE	Dickkopf-like protein 1 (Fragment);Dickkopf-like protein 1;Dickkopf-like protein 1	Dkkl1	A0A1B0GRE6;A0A1B0GRV4;Q9QZL9	Mus musculus	0%;0%;0%	25279.81;21372.22;26639.44	;;negative regulation of canonical Wnt signaling pathway,negative regulation of testosterone biosynthetic process,penetration of zona pellucida,positive regulation of apoptotic process,positive regulation of fat cell differentiation	;;co-receptor binding,receptor antagonist activity	;;acrosomal vesicle,extracellular space	tr;tr;sp	1	1;1;2	uniprot_mouse_proteome		2	3
TRUE	15 mos / 6 mos	15 mos	6 mos	12	A0A1B0GS08;J3QP43;Q0VBF8	432.046	436.985	0.0163998	0.0163998	1.14324	1.01143	0.706333	0.668098	11	0.189838	A0A1B0GS08_MOUSE;J3QP43_MOUSE;STUM_MOUSE	Protein stum homolog	Stum	A0A1B0GS08;J3QP43;Q0VBF8	Mus musculus	21.7%;21.3%;21.3%	14775.53;15020.72;15004.77	;;	;;	integral component of membrane;integral component of membrane;integral component of membrane	tr;tr;sp	1	1	uniprot_mouse_proteome		2	3
TRUE	15 mos / 6 mos	15 mos	6 mos	8	A0A1D5RLB2	131.674	134.403	0.0296	0.0296	2.07291	1.02073	0.664763	0.657725	7	0.329954	A0A1D5RLB2_MOUSE	Ankyrin-2 (Fragment)	Ank2	A0A1D5RLB2	Mus musculus	0.298	13162.1				tr	4	1	uniprot_mouse_proteome		2	3
TRUE	15 mos / 6 mos	15 mos	6 mos	12	A0A1D5RLX9;Q8BWH0	603.591	426.389	-0.501401	0.501401	-29.358	0.70642	0.0142299	0.124984	11	0.202405	A0A1D5RLX9_MOUSE;S38A7_MOUSE	Putative sodium-coupled neutral amino acid transporter 7 (Fragment);Putative sodium-coupled neutral amino acid transporter 7	Slc38a7	A0A1D5RLX9;Q8BWH0	Mus musculus	4.6%;4.1%	44086.69;49912.6	;amino acid transmembrane transport,sodium ion transport	;amino acid transmembrane transporter activity,L-alanine transmembrane transporter activity,L-amino acid transmembrane transporter activity,L-asparagine transmembrane transporter activity,L-aspartate transmembrane transporter activity,L-glutamate transmembrane transporter activity,L-glutamine transmembrane transporter activity,L-histidine transmembrane transporter activity,L-leucine transmembrane transporter activity,L-methionine transmembrane transporter activity,L-serine transmembrane transporter activity	integral component of membrane;axon,integral component of membrane,neuronal cell body	tr;sp	4;1	1	uniprot_mouse_proteome		2	3
TRUE	15 mos / 6 mos	15 mos	6 mos	12	B1AR13;B2RWE3;Z4YKM2	930.558	1077.32	0.211285	0.211285	15.7719	1.15772	0.711369	0.669565	11	0.214933	CISD3_MOUSE;B2RWE3_MOUSE;Z4YKM2_MOUSE	CDGSH iron-sulfur domain-containing protein 3, mitochondrial;CDGSH iron sulfur domain 3;CDGSH iron-sulfur domain-containing protein 3, mitochondrial	Cisd3	B1AR13;B2RWE3;Z4YKM2	Mus musculus	16.8%;17.2%;20%	15676.25;14994.36;13155.23	protein maturation by;;	2 iron, 2 sulfur cluster binding,metal ion binding;2 iron, 2 sulfur cluster binding,metal ion binding;2 iron, 2 sulfur cluster binding,metal ion binding	mitochondrion;intracellular membrane-bounded organelle;intracellular membrane-bounded organelle	sp;tr;tr	1	1	uniprot_mouse_proteome		2	3
TRUE	15 mos / 6 mos	15 mos	6 mos	12	B1AR50	124.737	116.335	-0.100604	0.100604	-6.73574	0.932643	0.802368	0.696243	11	0.58778	B1AR50_MOUSE	Gamma-aminobutyric acid receptor-associated protein	Gabarap	B1AR50	Mus musculus	0	12195.4	autophagy		autophagosome	tr	1	1	uniprot_mouse_proteome		2	3
TRUE	15 mos / 6 mos	15 mos	6 mos	12	B2RPU6;E9PW14;E9Q0B1;Q9D067;Q9D067-2;Q9D067-4	63.448	69.6179	0.133883	0.133883	9.72429	1.09724	0.114215	0.332995	11	0.427288	B2RPU6_MOUSE;E9PW14_MOUSE;E9Q0B1_MOUSE;MDM1_MOUSE;MDM1_MOUSE;MDM1_MOUSE	Mdm1 protein;Nuclear protein MDM1;Nuclear protein MDM1;Nuclear protein MDM1;Isoform 2 of Nuclear protein MDM1;Isoform 4 of Nuclear protein MDM1	Mdm1	B2RPU6;E9PW14;E9Q0B1;Q9D067;Q9D067-2;Q9D067-4	Mus musculus	4.6%;4.8%;4.9%;4.7%;4.7%-2;4.7%-4	80812.6;77371.84;75673.78;79689.36;79689.36-2;79689.36-4	negative regulation of centriole replication,photoreceptor cell maintenance;negative regulation of centriole replication;negative regulation of centriole replication;negative regulation of centriole replication,retina development in camera-type eye;;	microtubule binding;microtubule binding;microtubule binding;microtubule binding;;	centriole,centrosome,cytosol,nucleus;centriole,cytoplasm,nucleus;centriole,cytoplasm,nucleus;centriole,centrosome,cytosol,microtubule,non-motile cilium,nucleus;;	tr;tr;tr;sp;sp;sp	1;1;1;1;;	1;1;1;2;;	uniprot_mouse_proteome		2	3
TRUE	15 mos / 6 mos	15 mos	6 mos	12	D3YTS1;D3YWT0;D3Z569;Q9R0P6	24867.1	28134.6	0.178109	0.178109	13.14	1.1314	0.0580536	0.252778	11	0.0858834	D3YTS1_MOUSE;D3YWT0_MOUSE;D3Z569_MOUSE;SC11A_MOUSE	Signal peptidase complex catalytic subunit SEC11;Signal peptidase complex catalytic subunit SEC11;Signal peptidase complex catalytic subunit SEC11;Signal peptidase complex catalytic subunit SEC11A	Sec11a	D3YTS1;D3YWT0;D3Z569;Q9R0P6	Mus musculus	8.1%;11.8%;10.5%;11.2%	27931.31;19568.96;21867.65;20626.3	signal peptide processing;signal peptide processing;signal peptide processing;signal peptide processing	serine-type endopeptidase activity;serine-type endopeptidase activity;serine-type endopeptidase activity;peptidase activity,serine-type endopeptidase activity	integral component of membrane,signal peptidase complex;integral component of membrane,signal peptidase complex;endoplasmic reticulum membrane,integral component of membrane;integral component of membrane,signal peptidase complex	tr;tr;tr;sp	1	1	uniprot_mouse_proteome		2	3
TRUE	15 mos / 6 mos	15 mos	6 mos	12	D3YVE8	182.847	157.463	-0.215624	0.215624	-13.8827	0.861173	0.990778	0.742323	11	0.354275	S35G2_MOUSE	Solute carrier family 35 member G2	Slc35g2	D3YVE8	Mus musculus	0.063	46395.3			Golgi apparatus,integral component of membrane,plasma membrane	sp	1	1	uniprot_mouse_proteome		2	3
TRUE	15 mos / 6 mos	15 mos	6 mos	12	D3Z2D8	103.288	110.938	0.103085	0.103085	7.40679	1.07407	0.919694	0.72581	11	0.262561	D3Z2D8_MOUSE	CSC1-like protein 2 (Fragment)	Tmem63b	D3Z2D8	Mus musculus	0.078	34817.3	ion transport		integral component of membrane	tr	1	8	uniprot_mouse_proteome		2	3
TRUE	15 mos / 6 mos	15 mos	6 mos	12	D3Z2K2;Q9CR88	227.129	210.005	-0.11309	0.11309	-7.53942	0.924606	0.376252	0.533742	11	0.236058	D3Z2K2_MOUSE;RT14_MOUSE	28S ribosomal protein S14, mitochondrial;28S ribosomal protein S14, mitochondrial	Mrps14	D3Z2K2;Q9CR88	Mus musculus	7.4%;7%	14279.64;14920.47	translation;mitochondrial translation,translation	structural constituent of ribosome;structural constituent of ribosome	ribosome;mitochondrial small ribosomal subunit,mitochondrion,small ribosomal subunit	tr;sp	1	1	uniprot_mouse_proteome		2	3
TRUE	15 mos / 6 mos	15 mos	6 mos	12	D3Z3Z9;E9Q2Q9;F6X737;K4DI78;Q9WUZ7	70.1416	57.7212	-0.281169	0.281169	-17.7076	0.822924	0.950406	0.732898	11	0.473706	D3Z3Z9_MOUSE;E9Q2Q9_MOUSE;F6X737_MOUSE;K4DI78_MOUSE;SH3BG_MOUSE	SH3 domain-binding glutamic acid-rich protein (Fragment);SH3 domain-binding glutamic acid-rich protein (Fragment);SH3 domain-binding glutamic acid-rich protein (Fragment);SH3 domain-binding glutamic acid-rich protein;SH3 domain-binding glutamic acid-rich protein	Sh3bgr	D3Z3Z9;E9Q2Q9;F6X737;K4DI78;Q9WUZ7	Mus musculus	16.7%;22.2%;19.9%;23.1%;14%	19781.63;15060.73;NaN;14471.08;23102.43	;;;;	;;;;SH3 domain binding	;;;;	tr;tr;tr;tr;sp	1	1	uniprot_mouse_proteome		2	3
TRUE	15 mos / 6 mos	15 mos	6 mos	12	D3Z4J9;Q05BC3-3	521.752	537.18	0.0420435	0.0420435	2.95711	1.02957	0.741627	0.678034	11	0.240013	D3Z4J9_MOUSE;EMAL1_MOUSE	Echinoderm microtubule-associated protein-like 1;Isoform 3 of Echinoderm microtubule-associated protein-like 1	Eml1	D3Z4J9;Q05BC3-3	Mus musculus	2%;1.9%	88327.55;91595.94	;	;	;	tr;sp	1;	1;	uniprot_mouse_proteome		2	3
TRUE	15 mos / 6 mos	15 mos	6 mos	12	D9J2V6;P41778;P41778-2	68.8783	76.3214	0.148038	0.148038	10.8062	1.10806	0.874756	0.716912	11	0.225436	D9J2V6_MOUSE;PBX1_MOUSE;PBX1_MOUSE	Pre-B-cell leukemia transcription factor 1;Pre-B-cell leukemia transcription factor 1;Isoform PBX1b of Pre-B-cell leukemia transcription factor 1	Pbx1	D9J2V6;P41778;P41778-2	Mus musculus	12.7%;10%;10%-2	37048.42;46625.81;46625.81-2	;adrenal gland development,animal organ morphogenesis,anterior/posterior pattern specification,brain development,branching involved in ureteric bud morphogenesis,embryonic hemopoiesis,embryonic limb morphogenesis,embryonic organ development,embryonic skeletal system development,eye development,negative regulation of sequence-specific DNA binding transcription factor activity,negative regulation of neuron differentiation,neuron development,positive regulation of cell proliferation,positive regulation of G2/M transition of mitotic cell cycle,positive regulation of transcription from RNA polymerase II promoter,proximal/distal pattern formation,regulation of cell proliferation,regulation of ossification,sex differentiation,spleen development,steroid biosynthetic process,thymus development,urogenital system development;	DNA binding,transcription factor activity, sequence-specific DNA binding;DNA binding,transcriptional activator activity, RNA polymerase II transcription regulatory region sequence-specific binding,RNA polymerase II core promoter proximal region sequence-specific DNA binding,sequence-specific DNA binding,sequence-specific double-stranded DNA binding,transcription factor binding;	nucleus;cytoplasm,nucleoplasm,nucleus,RNA polymerase II transcription factor complex,transcription factor complex;	tr;sp;sp	1;1;	1;2;	uniprot_mouse_proteome		2	3
TRUE	15 mos / 6 mos	15 mos	6 mos	12	E9PZ21;Q91W59;Q91W59-2;Q91W59-3	358.856	355.852	-0.0121293	0.0121293	-0.837214	0.991628	0.26153	0.460832	11	0.18316	E9PZ21_MOUSE;RBMS1_MOUSE;RBMS1_MOUSE;RBMS1_MOUSE	RNA-binding motif, single-stranded-interacting protein 1;RNA-binding motif, single-stranded-interacting protein 1;Isoform 2 of RNA-binding motif, single-stranded-interacting protein 1;Isoform 3 of RNA-binding motif, single-stranded-interacting protein 1	Rbms1	E9PZ21;Q91W59;Q91W59-2;Q91W59-3	Mus musculus	7.2%;7.4%;7.4%-2;7.4%-3	45020.79;43990.67;43990.67-2;43990.67-3	;DNA replication;;	RNA binding;DNA binding,mRNA 3'-UTR binding,poly(A) binding,poly(U) RNA binding,RNA binding;;	cytosol,ribonucleoprotein complex;cytoplasm,cytosol,nucleus,ribonucleoprotein complex;;	tr;sp;sp;sp	1;1;;	1;1;;	uniprot_mouse_proteome		2	3
TRUE	15 mos / 6 mos	15 mos	6 mos	12	E9Q0P8	217.259	222.629	0.0352293	0.0352293	2.47197	1.02472	0.458673	0.574829	11	0.31959	E9Q0P8_MOUSE	Serine/threonine-protein kinase A-Raf	Araf	E9Q0P8	Mus musculus	0.076	46254.8	intracellular signal transduction	ATP binding,protein kinase activity		tr	1	1	uniprot_mouse_proteome		2	3
TRUE	15 mos / 6 mos	15 mos	6 mos	12	F6SZ47	219.867	206.656	-0.0894	0.0894	-6.00864	0.939914	0.942008	0.731431	11	0.126212	F6SZ47_MOUSE	Serine/threonine-protein kinase B-raf (Fragment)	Braf	F6SZ47	Mus musculus	0.063	83202.4	intracellular signal transduction	ATP binding,protein serine/threonine kinase activity		tr	1	1	uniprot_mouse_proteome		2	3
TRUE	15 mos / 6 mos	15 mos	6 mos	12	F8WIT2	575.909	667.632	0.213213	0.213213	15.9267	1.15927	0.0204511	0.153871	11	0.216166	F8WIT2_MOUSE	Annexin	Anxa6	F8WIT2	Mus musculus	0.027	75288.6		calcium-dependent phospholipid binding,calcium ion binding	melanosome	tr	1	1	uniprot_mouse_proteome		2	3
TRUE	15 mos / 6 mos	15 mos	6 mos	12	G3UZJ2	959.839	884.18	-0.118453	0.118453	-7.88249	0.921175	0.0849465	0.294569	11	0.133754	G3UZJ2_MOUSE	Microtubule-associated protein (Fragment)	Map2	G3UZJ2	Mus musculus	0.067	25652.5	central nervous system neuron development,microtubule bundle formation	microtubule binding	cytoplasm,microtubule	tr	1	8	uniprot_mouse_proteome		2	3
TRUE	15 mos / 6 mos	15 mos	6 mos	12	H7BX91;Q9D8B1;Q9D8B1-2	371.05	306.362	-0.276376	0.276376	-17.4338	0.825662	0.671477	0.658631	11	0.33395	H7BX91_MOUSE;AIG1_MOUSE;AIG1_MOUSE	Androgen-induced gene 1 protein;Androgen-induced gene 1 protein;Isoform 2 of Androgen-induced gene 1 protein	Aig1	H7BX91;Q9D8B1;Q9D8B1-2	Mus musculus	8.3%;5.7%;5.7%-2	20743.41;29753.88;29753.88-2	;long-chain fatty acid catabolic process;	;hydrolase activity;	integral component of membrane;integral component of membrane,membrane,plasma membrane;	tr;sp;sp	1;2;	1;1;	uniprot_mouse_proteome		2	3
TRUE	15 mos / 6 mos	15 mos	6 mos	12	O35226	320.408	371.207	0.212312	0.212312	15.8543	1.15854	0.124482	0.34786	11	0.221879	PSMD4_MOUSE	26S proteasome non-ATPase regulatory subunit 4	Psmd4	O35226	Mus musculus	0.069	40703.7	proteasome assembly,proteasome-mediated ubiquitin-dependent protein catabolic process	identical protein binding,polyubiquitin binding,transcription factor binding	cytoplasm,cytosol,nucleoplasm,nucleus,proteasome accessory complex,proteasome complex,proteasome regulatory particle, base subcomplex	sp	1	1	uniprot_mouse_proteome		2	3
TRUE	15 mos / 6 mos	15 mos	6 mos	12	O54786-2	108.908	188.68	0.792832	0.792832	73.2472	1.73247	0.00692282	0.0855423	11	0.355379	DFFA_MOUSE	Isoform ICAD-S of DNA fragmentation factor subunit alpha	Dffa	O54786-2	Mus musculus	0.072	29182.8				sp			uniprot_mouse_proteome		2	3
TRUE	15 mos / 6 mos	15 mos	6 mos	12	O55142	2134.46	1904.1	-0.164761	0.164761	-10.7924	0.892076	0.837072	0.705798	11	0.505918	RL35A_MOUSE	60S ribosomal protein L35a	Rpl35a	O55142	Mus musculus	0.145	12553.7	cytoplasmic translation,ribosomal large subunit biogenesis,rRNA processing	ribonucleoprotein complex binding,structural constituent of ribosome	cytosolic large ribosomal subunit,mitochondrion	sp	1	2	uniprot_mouse_proteome		2	3
TRUE	15 mos / 6 mos	15 mos	6 mos	12	O88668	443.22	446.138	0.00946706	0.00946706	0.658364	1.00658	0.0599645	0.25643	11	0.376175	CREG1_MOUSE	Protein CREG1	Creg1	O88668	Mus musculus	0.132	24451.9	regulation of growth,regulation of transcription, DNA-templated	transcription factor binding	extracellular space,transcription factor complex	sp	1	1	uniprot_mouse_proteome		2	3
TRUE	15 mos / 6 mos	15 mos	6 mos	12	P00848	475.194	441.564	-0.105893	0.105893	-7.07701	0.92923	0.31889	0.500407	11	0.30023	ATP6_MOUSE	ATP synthase subunit a	Mtatp6	P00848	Mus musculus	0.084	25095.6	aging,ATP synthesis coupled proton transport,mitochondrial ATP synthesis coupled proton transport,response to hyperoxia	proton-transporting ATP synthase activity, rotational mechanism	integral component of membrane,mitochondrial proton-transporting ATP synthase complex,mitochondrion,proton-transporting ATP synthase complex, coupling factor F(o)	sp	1	1	uniprot_mouse_proteome		2	3
TRUE	15 mos / 6 mos	15 mos	6 mos	12	P20934	631.132	761.35	0.270619	0.270619	20.6326	1.20633	0.0191123	0.148546	11	0.12791	EVI2A_MOUSE	Protein EVI2A	Evi2a	P20934	Mus musculus	0.193	24087.2			integral component of membrane	sp	1	2	uniprot_mouse_proteome		2	3
TRUE	15 mos / 6 mos	15 mos	6 mos	12	P28481;P28481-1;P28481-2;P28481-4;P28481-5;P28481-6;P28481-7	57.0018	147.52	1.37183	1.37183	158.799	2.58799	0.169782	0.38929	11	0.422707	CO2A1_MOUSE	Collagen alpha-1(II) chain;Isoform 2 of Collagen alpha-1(II) chain;Isoform 3 of Collagen alpha-1(II) chain;Isoform 4 of Collagen alpha-1(II) chain;Isoform 5 of Collagen alpha-1(II) chain;Isoform 6 of Collagen alpha-1(II) chain;Isoform 7 of Collagen alpha-1(II) chain	Col2a1	P28481;P28481-1;P28481-2;P28481-4;P28481-5;P28481-6;P28481-7	Mus musculus	1.9%;1.9%-1;1.9%-2;1.9%-4;1.9%-5;1.9%-6;1.9%-7	141973.41;141973.41-1;141973.41-2;141973.41-4;141973.41-5;141973.41-6;141973.41-7	anterior head development,bone development,cartilage condensation,cartilage development,cartilage development involved in endochondral bone morphogenesis,cellular response to BMP stimulus,central nervous system development,chondrocyte differentiation,collagen fibril organization,embryonic skeletal joint morphogenesis,endochondral ossification,extracellular matrix organization,heart morphogenesis,inner ear development,inner ear morphogenesis,limb bud formation,limb morphogenesis,negative regulation of extrinsic apoptotic signaling pathway in absence of ligand,notochord development,ossification,otic vesicle development,proteoglycan metabolic process,regulation of gene expression,palate development,sensory perception of sound,skeletal system development,skeletal system morphogenesis,tissue homeostasis,visual perception;;;;;;	extracellular matrix structural constituent,identical protein binding,metal ion binding,MHC class II protein binding,platelet-derived growth factor binding,proteoglycan binding;;;;;;	basement membrane,collagen-containing extracellular matrix,collagen trimer,collagen type II trimer,cytoplasm,extracellular matrix,extracellular space;;;;;;	sp	1;;;;;;	2;;;;;;	uniprot_mouse_proteome		2	3
TRUE	15 mos / 6 mos	15 mos	6 mos	12	P47759	88.1539	92.4393	0.0684812	0.0684812	4.86122	1.04861	0.247407	0.450091	11	0.369372	NSG2_MOUSE	Neuron-specific protein family member 2	Nsg2	P47759	Mus musculus	0.175	19000	clathrin coat assembly,dopamine receptor signaling pathway,endosomal transport	clathrin light chain binding	cytoplasmic vesicle membrane,dendrite,early endosome,early endosome membrane,endosome,Golgi apparatus,Golgi cis cisterna membrane,integral component of membrane,late endosome,lysosomal lumen,multivesicular body membrane,trans-Golgi network membrane	sp	1	1	uniprot_mouse_proteome		2	3
TRUE	15 mos / 6 mos	15 mos	6 mos	12	P48771	8020.18	7745.21	-0.0503311	0.0503311	-3.42853	0.965715	0.110097	0.328386	11	0.163577	CX7A2_MOUSE	Cytochrome c oxidase subunit 7A2, mitochondrial	Cox7a2	P48771	Mus musculus	0.277	9290.88	mitochondrial respiratory chain supercomplex assembly,oxidative phosphorylation,regulation of oxidative phosphorylation	cytochrome-c oxidase activity	integral component of membrane,mitochondrial inner membrane,mitochondrial respiratory chain,mitochondrion	sp	1	2	uniprot_mouse_proteome		2	3
TRUE	15 mos / 6 mos	15 mos	6 mos	12	P60060	498.772	438.944	-0.184344	0.184344	-11.9951	0.880049	0.0629526	0.263035	11	0.258662	SC61G_MOUSE	Protein transport protein Sec61 subunit gamma	Sec61g	P60060	Mus musculus	0.368	7741.32	posttranslational protein targeting to membrane, translocation	P-P-bond-hydrolysis-driven protein transmembrane transporter activity,protein transmembrane transporter activity	integral component of membrane,membrane,Ssh1 translocon complex	sp	3	1	uniprot_mouse_proteome		2	3
TRUE	15 mos / 6 mos	15 mos	6 mos	12	P60764	1271.96	1153.95	-0.140467	0.140467	-9.27745	0.907225	0.348893	0.517488	11	0.525941	RAC3_MOUSE	Ras-related C3 botulinum toxin substrate 3	Rac3	P60764	Mus musculus	0.146	21378.8	actin cytoskeleton organization,actin filament organization,cell projection assembly,cerebral cortex GABAergic interneuron development,cortical cytoskeleton organization,homeostasis of number of cells within a tissue,neuromuscular process,neuromuscular process controlling balance,neuron projection development,positive regulation of cell adhesion mediated by integrin,positive regulation of substrate adhesion-dependent cell spreading,regulation of actin cytoskeleton organization,regulation of cell morphogenesis,regulation of cell shape,regulation of neuron maturation,small GTPase mediated signal transduction,synaptic transmission, GABAergic,Wnt signaling pathway	calcium-dependent protein binding,GTPase activity,GTP binding,protein kinase binding	cell cortex,cell periphery,cell projection,cytoplasm,cytoplasmic vesicle,cytoskeleton,cytosol,endomembrane system,filamentous actin,growth cone,intracellular membrane-bounded organelle,lamellipodium,neuronal cell body,neuron projection,perinuclear region of cytoplasm,plasma membrane,synapse	sp	1	1	uniprot_mouse_proteome		2	3
TRUE	15 mos / 6 mos	15 mos	6 mos	12	P60766-1	6549.07	6097.62	-0.103044	0.103044	-6.89338	0.931066	0.0267108	0.174733	11	0.0409905	CDC42_MOUSE	Isoform 1 of Cell division control protein 42 homolog	Cdc42	P60766-1	Mus musculus	0.152	21310.6				sp			uniprot_mouse_proteome		2	3
TRUE	15 mos / 6 mos	15 mos	6 mos	12	P62307	977.658	923.357	-0.0824413	0.0824413	-5.55419	0.944458	0.415279	0.551831	11	0.145285	RUXF_MOUSE	Small nuclear ribonucleoprotein F	Snrpf	P62307	Mus musculus	0.244	9725.19	mRNA splicing, via spliceosome,RNA splicing,spliceosomal snRNP assembly	RNA binding	catalytic step 2 spliceosome,cytosol,methylosome,nucleus,pICln-Sm protein complex,small nuclear ribonucleoprotein complex,small nucleolar ribonucleoprotein complex,SMN-Sm protein complex,spliceosomal complex,U12-type spliceosomal complex,U1 snRNP,U2-type catalytic step 2 spliceosome,U2-type precatalytic spliceosome,U4/U6 x U5 tri-snRNP complex,U4 snRNP,U7 snRNP	sp	1	1	uniprot_mouse_proteome		2	3
TRUE	15 mos / 6 mos	15 mos	6 mos	12	P62309	1227.39	1183.28	-0.0528036	0.0528036	-3.5939	0.964061	0.679814	0.661179	11	0.141031	RUXG_MOUSE	Small nuclear ribonucleoprotein G	Snrpg	P62309	Mus musculus	0.171	8496.06	mRNA splicing, via spliceosome,spliceosomal snRNP assembly	RNA binding,U1 snRNP binding	catalytic step 2 spliceosome,cytosol,methylosome,nucleoplasm,nucleus,P granule,precatalytic spliceosome,ribonucleoprotein complex,SMN-Sm protein complex,spliceosomal tri-snRNP complex,U12-type spliceosomal complex,U1 snRNP,U2 snRNP,U2-type catalytic step 2 spliceosome,U2-type precatalytic spliceosome,U2-type prespliceosome,U4/U6 x U5 tri-snRNP complex,U4 snRNP,U5 snRNP,U7 snRNP	sp	1	1	uniprot_mouse_proteome		2	3
TRUE	15 mos / 6 mos	15 mos	6 mos	12	P63089;Q3UZI5	189.981	230.389	0.278214	0.278214	21.2692	1.21269	0.116367	0.336302	11	0.222663	PTN_MOUSE;Q3UZI5_MOUSE	Pleiotrophin	Ptn	P63089;Q3UZI5	Mus musculus	15.5%;16.7%	18868.9;17414.2	bone mineralization,cellular response to hypoxia,cellular response to platelet-derived growth factor stimulus,cellular response to UV,cellular response to vitamin D,cerebellum development,decidualization,dendrite arborization,dendrite regeneration,endothelial cell differentiation,estrous cycle,heart development,integrin-mediated signaling pathway,learning,leukocyte chemotaxis involved in inflammatory response,liver development,long-term synaptic potentiation,lung development,memory,negative regulation of angiogenesis,negative regulation of cell migration,negative regulation of epithelial cell proliferation,negative regulation of glial cell proliferation,negative regulation of long-term synaptic potentiation,negative regulation of membrane potential,negative regulation of mesenchymal cell proliferation,negative regulation of neuroblast proliferation,negative regulation of neuromuscular junction development,oogenesis,ossification,ossification involved in bone remodeling,positive regulation of apoptotic process,positive regulation of axon regeneration,positive regulation of bone mineralization,positive regulation of cell differentiation,positive regulation of cell division,positive regulation of cell proliferation,positive regulation of cell-substrate adhesion,positive regulation of dendrite development,positive regulation of hepatocyte proliferation,positive regulation of leukocyte chemotaxis,positive regulation of neuron projection development,positive regulation of oligodendrocyte differentiation,positive regulation of ossification,positive regulation of skeletal muscle acetylcholine-gated channel clustering,positive regulation of stem cell differentiation,receptor clustering,regulation of cell shape,regulation of endothelial cell migration,regulation of hemopoiesis,regulation of myelination,regulation of stem cell population maintenance,regulation of synaptic plasticity,response to activity,response to auditory stimulus,response to ciliary neurotrophic factor,response to drug,response to estradiol,response to kainic acid,response to nerve growth factor,response to progesterone,retinal rod cell differentiation,rod bipolar cell differentiation,spinal cord development,thalamus development,tissue regeneration;positive regulation of cell division	chondroitin sulfate binding,chondroitin sulfate proteoglycan binding,glycosaminoglycan binding,growth factor activity,heparan sulfate binding,heparin binding,integrin binding,protein kinase binding,protein phosphatase inhibitor activity,proteoglycan binding,syndecan binding,vascular endothelial growth factor binding;growth factor activity,heparin binding	basement membrane,cell surface,cytoplasm,endoplasmic reticulum,extracellular matrix,extracellular region,extracellular space,membrane,neuromuscular junction,perinuclear region of cytoplasm,plasma membrane,postsynapse,presynapse,macromolecular complex;extracellular region	sp;tr	1	1	uniprot_mouse_proteome		2	3
TRUE	15 mos / 6 mos	15 mos	6 mos	12	P63147	165.157	150.235	-0.136614	0.136614	-9.03486	0.909651	0.329131	0.50586	11	0.436563	UBE2B_MOUSE	Ubiquitin-conjugating enzyme E2 B	Ube2b	P63147	Mus musculus	0.112	17312.3	cellular response to DNA damage stimulus,chiasma assembly,DNA repair,heterochromatin maintenance,histone H2A ubiquitination,histone lysine demethylation,histone ubiquitination,in utero embryonic development,meiotic telomere clustering,negative regulation of apoptotic process,negative regulation of cAMP-mediated signaling,negative regulation of histone phosphorylation,positive regulation of canonical Wnt signaling pathway,positive regulation of reciprocal meiotic recombination,postreplication repair,proteasome-mediated ubiquitin-dependent protein catabolic process,protein autoubiquitination,protein K11-linked ubiquitination,protein K48-linked ubiquitination,protein K63-linked ubiquitination,protein monoubiquitination,protein polyubiquitination,protein stabilization,protein ubiquitination,regulation of histone modification,response to drug,response to UV,spermatogenesis,sperm axoneme assembly,synaptonemal complex organization,ubiquitin-dependent protein catabolic process	ATP binding,ubiquitin conjugating enzyme activity,ubiquitin protein ligase binding,ubiquitin-protein transferase activity	chromatin,cytoplasm,HULC complex,nuclear chromatin,nucleus,plasma membrane,replication fork,XY body	sp	1	1	uniprot_mouse_proteome		2	3
TRUE	15 mos / 6 mos	15 mos	6 mos	12	P63260	49519.4	46783.8	-0.081984	0.081984	-5.52425	0.944758	0.520476	0.600329	11	0.235278	ACTG_MOUSE	Actin, cytoplasmic 2	Actg1	P63260	Mus musculus	0.072	41792.8	angiogenesis,cellular response to interferon-gamma,morphogenesis of a polarized epithelium,positive regulation of cell migration,positive regulation of gene expression,positive regulation of wound healing,protein localization to bicellular tight junction,regulation of focal adhesion assembly,regulation of stress fiber assembly,regulation of transepithelial transport,sarcomere organization,tight junction assembly	ATP binding,identical protein binding,profilin binding,structural constituent of cytoskeleton,structural constituent of postsynaptic actin cytoskeleton,ubiquitin protein ligase binding	actin cytoskeleton,actin filament,apical junction complex,apical part of cell,basal body patch,cell-cell junction,costamere,cytosol,dense body,extracellular exosome,filamentous actin,focal adhesion,myelin sheath,myofibril,phagocytic vesicle,plasma membrane,postsynaptic actin cytoskeleton,presynaptic actin cytoskeleton	sp	1	1	uniprot_mouse_proteome		2	3
TRUE	15 mos / 6 mos	15 mos	6 mos	12	P70245	942.822	934.54	-0.0127284	0.0127284	-0.878386	0.991216	0.293773	0.484245	11	0.0822651	EBP_MOUSE	3-beta-hydroxysteroid-Delta(8),Delta(7)-isomerase	Ebp	P70245	Mus musculus	0.109	26214.8	cholesterol biosynthetic process,hemopoiesis,sterol biosynthetic process	C-8 sterol isomerase activity,cholestenol delta-isomerase activity,identical protein binding,steroid delta-isomerase activity	cytoplasmic vesicle,endoplasmic reticulum,endoplasmic reticulum membrane,integral component of membrane,intracellular membrane-bounded organelle,nuclear envelope	sp	1	3	uniprot_mouse_proteome		2	3
TRUE	15 mos / 6 mos	15 mos	6 mos	12	P97300-3	381.687	324.522	-0.234072	0.234072	-14.9768	0.850232	0.673234	0.658761	11	0.203086	NPTN_MOUSE	Isoform 3 of Neuroplastin	Nptn	P97300-3	Mus musculus	0.047	30820.9				sp			uniprot_mouse_proteome		2	3
TRUE	15 mos / 6 mos	15 mos	6 mos	12	Q31125	409.115	410.857	0.00613132	0.00613132	0.425895	1.00426	0.396578	0.543482	11	0.411627	S39A7_MOUSE	Zinc transporter SLC39A7	Slc39a7	Q31125	Mus musculus	0.059	50656.6	cellular zinc ion homeostasis,zinc II ion transmembrane transport	zinc ion transmembrane transporter activity	endoplasmic reticulum,endoplasmic reticulum membrane,Golgi apparatus,integral component of membrane,nucleoplasm	sp	1	2	uniprot_mouse_proteome		2	3
TRUE	15 mos / 6 mos	15 mos	6 mos	12	Q3U3W2	158.978	171.116	0.106143	0.106143	7.63467	1.07635	0.731771	0.675093	11	0.124674	Q3U3W2_MOUSE	Protein Tmem181a	Tmem181a	Q3U3W2	Mus musculus	0.053	54983.2	pathogenesis	toxic substance binding	integral component of membrane	tr	1	1	uniprot_mouse_proteome		2	3
TRUE	15 mos / 6 mos	15 mos	6 mos	12	Q3UKG7;Q9R210	154.376	137.526	-0.166745	0.166745	-10.9149	0.890851	0.0909405	0.303296	11	0.264507	Q3UKG7_MOUSE;TFEB_MOUSE	Transcription factor EB	Tfeb	Q3UKG7;Q9R210	Mus musculus	8.1%;9.1%	59425.87;52614.29	humoral immune response,positive regulation of transcription, DNA-templated;adaptive immune response,autophagy,cellular response to amino acid starvation,cellular response to starvation,defense response to Gram-negative bacterium,embryonic placenta development,humoral immune response,lysosome localization,lysosome organization,positive regulation of autophagy,positive regulation of transcription, DNA-templated,positive regulation of transcription from RNA polymerase II promoter,regulation of gene expression	protein dimerization activity;DNA binding,transcriptional activator activity, RNA polymerase II transcription regulatory region sequence-specific binding,transcription factor activity, sequence-specific DNA binding,enzyme binding,protein heterodimerization activity,RNA polymerase II core promoter proximal region sequence-specific DNA binding,sequence-specific double-stranded DNA binding,transcription regulatory region sequence-specific DNA binding	nucleus;cytoplasm,cytosol,lysosomal membrane,nucleus,transcription factor complex	tr;sp	1	1;2	uniprot_mouse_proteome		2	3
TRUE	15 mos / 6 mos	15 mos	6 mos	12	Q3UN54	7.63853	40.4004	2.403	2.403	428.903	5.28903	0.000784734	0.0212419	11	0.4778	SSLP1_MOUSE	Secreted seminal-vesicle Ly-6 protein 1	Sslp1	Q3UN54	Mus musculus	0	11155			extracellular space	sp	1	1	uniprot_mouse_proteome		2	3
TRUE	15 mos / 6 mos	15 mos	6 mos	12	Q3UW50;Q9CQB8	18.329	51.0739	1.47846	1.47846	178.651	2.78651	0.194156	0.405352	11	0.401083	Q3UW50_MOUSE;Q9CQB8_MOUSE	Protein Gm27235;Protein D730048I06Rik	Gm27235;D730048I06Rik	Q3UW50;Q9CQB8	Mus musculus	0%;0%	10008.97;12189.02	;modulation of synaptic transmission,protein N-linked glycosylation	;	;extracellular space	tr	2	1	uniprot_mouse_proteome		2	3
TRUE	15 mos / 6 mos	15 mos	6 mos	12	Q3UZP4	8062.28	9325.71	0.210025	0.210025	15.6708	1.15671	0.0664247	0.268434	11	0.109153	SVIP_MOUSE	Small VCP/p97-interacting protein	Svip	Q3UZP4	Mus musculus	0.325	8363.59	negative regulation of ER-associated ubiquitin-dependent protein catabolic process,negative regulation of protein complex assembly,negative regulation of retrograde protein transport, ER to cytosol,negative regulation of VCP-NPL4-UFD1 AAA ATPase complex assembly,positive regulation of autophagy,positive regulation of protein lipidation	ATPase binding,protein self-association	anchored component of membrane,endoplasmic reticulum membrane,Golgi membrane,plasma membrane,smooth endoplasmic reticulum membrane	sp	3	1	uniprot_mouse_proteome		2	3
TRUE	15 mos / 6 mos	15 mos	6 mos	12	Q5SUC9;Q5SUD5	299.49	365.471	0.287247	0.287247	22.031	1.22031	0.298093	0.487724	11	0.231159	SCO1_MOUSE;Q5SUD5_MOUSE	Protein SCO1 homolog, mitochondrial;Protein SCO1 homolog, mitochondrial	Sco1	Q5SUC9;Q5SUD5	Mus musculus	10.2%;10%	31617.4;32117.95	cellular copper ion homeostasis,mitochondrial respiratory chain complex IV assembly,negative regulation of proteasomal protein catabolic process;	metal ion binding;metal ion binding	host cell mitochondrial intermembrane space,integral component of mitochondrial inner membrane,mitochondrion,myofibril;	sp;tr	1	1	uniprot_mouse_proteome		2	3
TRUE	15 mos / 6 mos	15 mos	6 mos	12	Q5SYH9	240.351	227.161	-0.0814298	0.0814298	-5.48795	0.94512	0.446124	0.567943	11	0.314426	Q5SYH9_MOUSE	Neurofibromin (Fragment)	Nf1	Q5SYH9	Mus musculus	0.017	92204		GTPase activator activity		tr	1	1	uniprot_mouse_proteome		2	3
TRUE	15 mos / 6 mos	15 mos	6 mos	12	Q61160	177.829	232.397	0.386094	0.386094	30.6851	1.30685	0.0195162	0.150695	11	0.154838	FADD_MOUSE	FAS-associated death domain protein	Fadd	Q61160	Mus musculus	0.127	22960.2	activation of cysteine-type endopeptidase activity,apoptotic process,apoptotic signaling pathway,behavioral response to cocaine,cardiac muscle tissue development,cellular response to mechanical stimulus,defense response to virus,extrinsic apoptotic signaling pathway,extrinsic apoptotic signaling pathway in absence of ligand,innate immune response,kidney development,lymph node development,motor neuron apoptotic process,necroptotic signaling pathway,negative regulation of activation-induced cell death of T cells,negative regulation of necroptotic process,positive regulation of activated T cell proliferation,positive regulation of adaptive immune response,positive regulation of apoptotic process,positive regulation of CD8-positive, alpha-beta cytotoxic T cell extravasation,positive regulation of extrinsic apoptotic signaling pathway,positive regulation of I-kappaB kinase/NF-kappaB signaling,positive regulation of interferon-gamma production,positive regulation of interleukin-8 production,positive regulation of macrophage differentiation,positive regulation of proteolysis,positive regulation of T cell mediated cytotoxicity,positive regulation of transcription from RNA polymerase II promoter,positive regulation of tumor necrosis factor production,positive regulation of type I interferon-mediated signaling pathway,regulation of necroptotic process,response to morphine,spleen development,T cell differentiation,T cell differentiation in thymus,T cell homeostasis,thymus development,TRAIL-activated apoptotic signaling pathway	caspase binding,death effector domain binding,death receptor binding,identical protein binding,protease binding,macromolecular complex binding,receptor serine/threonine kinase binding,tumor necrosis factor receptor binding,tumor necrosis factor receptor superfamily binding	CD95 death-inducing signaling complex,cell body,cytoplasm,cytosol,death-inducing signaling complex,membrane raft,neuron projection,nucleus,plasma membrane,macromolecular complex,ripoptosome	sp	1	1	uniprot_mouse_proteome		2	3
TRUE	15 mos / 6 mos	15 mos	6 mos	12	Q61878	130.354	238.754	0.873091	0.873091	83.1582	1.83158	0.0228616	0.163149	11	0.409583	PRG2_MOUSE	Bone marrow proteoglycan	Prg2	Q61878	Mus musculus	0.108	24255.4	defense response to bacterium,defense response to nematode,immune response,negative regulation of interleukin-10 production,positive regulation of interleukin-4 production	carbohydrate binding	collagen-containing extracellular matrix	sp	1	1	uniprot_mouse_proteome		2	3
TRUE	15 mos / 6 mos	15 mos	6 mos	12	Q62241	520.566	557.601	0.0991528	0.0991528	7.11442	1.07114	0.758577	0.682935	11	0.169622	RU1C_MOUSE	U1 small nuclear ribonucleoprotein C	Snrpc	Q62241	Mus musculus	0.189	17363.6	mRNA 5'-splice site recognition,spliceosomal snRNP assembly	mRNA binding,pre-mRNA 5'-splice site binding,protein homodimerization activity,single-stranded RNA binding,U1 snRNA binding,U1 snRNP binding,zinc ion binding	Cajal body,commitment complex,nucleus,U1 snRNP,U2-type prespliceosome	sp	1	1	uniprot_mouse_proteome		2	3
TRUE	15 mos / 6 mos	15 mos	6 mos	12	Q6NXH9	5664	5963.77	0.074403	0.074403	5.29252	1.05293	0.280793	0.475348	11	0.268949	K2C73_MOUSE	Keratin, type II cytoskeletal 73	Krt73	Q6NXH9	Mus musculus	0.019	58911.4			keratin filament	sp	1	1	uniprot_mouse_proteome		2	3
TRUE	15 mos / 6 mos	15 mos	6 mos	12	Q78YZ6;Q78YZ6-2;Q78YZ6-3	133.326	138.985	0.0599755	0.0599755	4.2448	1.04245	0.535745	0.606211	11	0.382862	SCOC_MOUSE	Short coiled-coil protein;Isoform 2 of Short coiled-coil protein;Isoform 3 of Short coiled-coil protein	Scoc	Q78YZ6;Q78YZ6-2;Q78YZ6-3	Mus musculus	14.4%;14.4%-2;14.4%-3	14154.72;14154.72-2;14154.72-3	positive regulation of macroautophagy,regulation of protein complex stability;;	;;	cytosol,endosome,Golgi apparatus,Golgi membrane,nucleoplasm,trans-Golgi network;;	sp	1;;	1;;	uniprot_mouse_proteome		2	3
TRUE	15 mos / 6 mos	15 mos	6 mos	12	Q7M729	103.702	125.036	0.269897	0.269897	20.5722	1.20572	0.495551	0.589896	11	0.381077	SCN4B_MOUSE	Sodium channel subunit beta-4	Scn4b	Q7M729	Mus musculus	0.092	25192.2	AV node cell action potential,cardiac muscle cell action potential involved in contraction,cardiac muscle contraction,membrane depolarization during cardiac muscle cell action potential,positive regulation of sodium ion transport,regulation of heart rate by cardiac conduction,regulation of sodium ion transmembrane transporter activity,regulation of ventricular cardiac muscle cell membrane repolarization,sodium ion transmembrane transport,sodium ion transport	ion channel binding,sodium channel regulator activity,voltage-gated ion channel activity,voltage-gated sodium channel activity,voltage-gated sodium channel activity involved in cardiac muscle cell action potential	intercalated disc,intrinsic component of plasma membrane,plasma membrane,voltage-gated sodium channel complex	sp	1	1	uniprot_mouse_proteome		2	3
TRUE	15 mos / 6 mos	15 mos	6 mos	12	Q80SZ7	749.012	707.644	-0.0819655	0.0819655	-5.52304	0.94477	0.320174	0.50043	11	0.198793	GBG5_MOUSE	Guanine nucleotide-binding protein G(I)/G(S)/G(O) subunit gamma-5	Gng5	Q80SZ7	Mus musculus	0.544	7318.47	G-protein coupled receptor signaling pathway,positive regulation of neural precursor cell proliferation,positive regulation of secondary heart field cardioblast proliferation	G-protein beta-subunit binding,GTPase activity,PDZ domain binding	G-protein beta/gamma-subunit complex,heterotrimeric G-protein complex,mitochondrion	sp	1	2	uniprot_mouse_proteome		2	3
TRUE	15 mos / 6 mos	15 mos	6 mos	12	Q8BGZ7	6719.25	4235.79	-0.665667	0.665667	-36.9603	0.630397	0.0792235	0.287255	11	0.223632	K2C75_MOUSE	Keratin, type II cytoskeletal 75	Krt75	Q8BGZ7	Mus musculus	0.045	59740.5	hematopoietic progenitor cell differentiation		intermediate filament,keratin filament	sp	1	1	uniprot_mouse_proteome		2	3
TRUE	15 mos / 6 mos	15 mos	6 mos	12	Q8BI08	3568.75	2945.09	-0.277111	0.277111	-17.4758	0.825242	0.00676499	0.0846846	11	0.119881	MAL2_MOUSE	Protein MAL2	Mal2	Q8BI08	Mus musculus	0.177	19094.5	myelination,transcytosis	structural constituent of myelin sheath	apical plasma membrane,glutamatergic synapse,hippocampal mossy fiber to CA3 synapse,integral component of membrane,integral component of synaptic vesicle membrane,membrane raft	sp	1	1	uniprot_mouse_proteome		2	3
TRUE	15 mos / 6 mos	15 mos	6 mos	12	Q8BJF9	1368.47	1311.55	-0.0613001	0.0613001	-4.16	0.9584	0.919787	0.72581	11	0.157374	CHM2B_MOUSE	Charged multivesicular body protein 2b	Chmp2b	Q8BJF9	Mus musculus	0.094	23934.5	cognition,endosome organization,endosome transport via multivesicular body sorting pathway,late endosome to vacuole transport,midbody abscission,mitotic metaphase plate congression,neuron cellular homeostasis,nucleus organization,positive regulation of viral release from host cell,protein transport,regulation of centrosome duplication,regulation of mitotic spindle assembly,regulation of modification of postsynaptic structure,regulation of postsynapse organization,viral budding via host ESCRT complex	protein domain specific binding	cytoplasm,cytosol,ESCRT III complex,glutamatergic synapse,late endosome membrane,lysosome,multivesicular body,plasma membrane,postsynaptic density	sp	1	1	uniprot_mouse_proteome		2	3
TRUE	15 mos / 6 mos	15 mos	6 mos	12	Q8BK30	1297.72	1244.88	-0.0599726	0.0599726	-4.07177	0.959282	0.559023	0.614215	11	0.505666	NDUV3_MOUSE	NADH dehydrogenase [ubiquinone] flavoprotein 3, mitochondrial	Ndufv3	Q8BK30	Mus musculus	0.163	11813.5	mitochondrial ATP synthesis coupled electron transport		mitochondrial respiratory chain complex I,mitochondrion	sp	1	1	uniprot_mouse_proteome		2	3
TRUE	15 mos / 6 mos	15 mos	6 mos	12	Q8BKP1	517.148	403.308	-0.358694	0.358694	-22.013	0.77987	0.0237461	0.165133	11	0.161194	Q8BKP1_MOUSE	Tumor protein D52-like 2, isoform CRA_d	Tpd52l2	Q8BKP1	Mus musculus	0.11	21706.3				tr	1	1	uniprot_mouse_proteome		2	3
TRUE	15 mos / 6 mos	15 mos	6 mos	12	Q8BRU6	290.301	191.421	-0.600799	0.600799	-34.0611	0.659389	0.0105991	0.108065	11	0.549892	VMAT2_MOUSE	Synaptic vesicular amine transporter	Slc18a2	Q8BRU6	Mus musculus	0.05	55753.7	aging,aminergic neurotransmitter loading into synaptic vesicle,cellular response to drug,glucose homeostasis,insulin secretion,locomotory behavior,monoamine transport,negative regulation of neurotransmitter transport,neurotransmitter transport,post-embryonic development,response to amphetamine,response to toxic substance	amine transmembrane transporter activity,drug binding,enzyme binding,heat shock protein binding,monoamine transmembrane transporter activity,serotonin:sodium symporter activity,transmembrane transporter activity,xenobiotic transporter activity	axon terminus,cell body,cell projection,centrosome,cytoplasm,dense core granule,dopaminergic synapse,integral component of neuronal dense core vesicle membrane,integral component of synaptic vesicle membrane,intracellular membrane-bounded organelle,neuronal cell body,neuronal dense core vesicle,neuron projection,postsynapse,synaptic vesicle,synaptic vesicle membrane,terminal bouton	sp	1	1	uniprot_mouse_proteome		2	3
TRUE	15 mos / 6 mos	15 mos	6 mos	12	Q8BSL7	301.011	262.577	-0.197075	0.197075	-12.7683	0.872317	0.849748	0.709817	11	0.436565	ARF2_MOUSE	ADP-ribosylation factor 2	Arf2	Q8BSL7	Mus musculus	0.099	20745.8	intracellular protein transport,protein transport,vesicle-mediated transport	GTP binding	cytoplasm,Golgi apparatus,plasma membrane	sp	1	2	uniprot_mouse_proteome		2	3
TRUE	15 mos / 6 mos	15 mos	6 mos	12	Q8BTE5	270.202	261.992	-0.0445132	0.0445132	-3.03831	0.969617	0.431414	0.560463	11	0.352224	CEBOS_MOUSE	Protein CEBPZOS	Cebpzos	Q8BTE5	Mus musculus	0.362	9285.93			integral component of membrane,mitochondrial membrane	sp	3	2	uniprot_mouse_proteome		2	3
TRUE	15 mos / 6 mos	15 mos	6 mos	12	Q8K5B2	163.559	154.179	-0.0852038	0.0852038	-5.73487	0.942651	0.302655	0.490488	11	0.280373	MCFD2_MOUSE	Multiple coagulation factor deficiency protein 2 homolog	Mcfd2	Q8K5B2	Mus musculus	0.359	16168	carboxylic acid metabolic process,negative regulation of cell death,protein transport,vesicle-mediated transport	calcium ion binding	endoplasmic reticulum,endoplasmic reticulum-Golgi intermediate compartment,extracellular region,Golgi apparatus	sp	1	1	uniprot_mouse_proteome		2	3
TRUE	15 mos / 6 mos	15 mos	6 mos	12	Q8R3R8	1122.66	1121.02	-0.00211142	0.00211142	-0.146246	0.998538	0.631911	0.646214	11	0.120587	GBRL1_MOUSE	Gamma-aminobutyric acid receptor-associated protein-like 1	Gabarapl1	Q8R3R8	Mus musculus	0.103	14044.1	autophagosome assembly,mitophagy,cellular response to nitrogen starvation,macroautophagy	cytoskeletal protein binding,GABA receptor binding,Tat protein binding,ubiquitin protein ligase binding	autophagosome,autophagosome membrane,cell body,cytoplasmic vesicle membrane,cytosol,dendrite cytoplasm,dendrite membrane,endoplasmic reticulum,Golgi apparatus,microtubule,mitochondrion	sp	1	2	uniprot_mouse_proteome		2	3
TRUE	15 mos / 6 mos	15 mos	6 mos	8	Q8VC85	169.762	142.1	-0.256608	0.256608	-16.2946	0.837054	0.0873098	0.297507	7	0.156553	LSM1_MOUSE	U6 snRNA-associated Sm-like protein LSm1	Lsm1	Q8VC85	Mus musculus	0.248	15236.5	deadenylation-dependent decapping of nuclear-transcribed mRNA,histone mRNA catabolic process,mRNA processing,negative regulation of neuron differentiation,RNA metabolic process,RNA splicing,stem cell population maintenance	mRNA binding,pre-mRNA binding,RNA binding,RNA cap binding	axon,cytoplasm,dendrite,Lsm1-7-Pat1 complex,messenger ribonucleoprotein complex,neuronal cell body,nucleus,cytoplasmic mRNA processing body	sp	1	1	uniprot_mouse_proteome		2	3
TRUE	15 mos / 6 mos	15 mos	6 mos	12	Q8VEA4	1644.25	1264.56	-0.378796	0.378796	-23.0921	0.769079	0.0103863	0.106624	11	0.0961658	MIA40_MOUSE	Mitochondrial intermembrane space import and assembly protein 40	Chchd4	Q8VEA4	Mus musculus	0.165	15525	'de novo' posttranslational protein folding,cellular response to leukemia inhibitory factor,cellular response to oxidative stress,establishment of protein localization to mitochondrion,mitochondrial DNA repair,mitochondrial respiratory chain complex assembly,peptidyl-cysteine oxidation,positive regulation of cellular respiration,protein import into mitochondrial intermembrane space,protein maturation by protein folding,regulation of protein export from nucleus	protein disulfide oxidoreductase activity	mitochondrial intermembrane space,mitochondrion	sp	1	1	uniprot_mouse_proteome		2	3
TRUE	15 mos / 6 mos	15 mos	6 mos	12	Q8VIK2	56.4851	62.9816	0.157059	0.157059	11.5012	1.11501	0.964924	0.737552	11	0.351097	M17L2_MOUSE	Mpv17-like protein 2	Mpv17l2	Q8VIK2	Mus musculus	0.175	22514.3	mitochondrial ribosome assembly,positive regulation of mitochondrial translation		cytoplasm,integral component of membrane,mitochondrial inner membrane,mitochondrial large ribosomal subunit,mitochondrion	sp	1	1	uniprot_mouse_proteome		2	3
TRUE	15 mos / 6 mos	15 mos	6 mos	12	Q91WC3;Q91WC3-2	468.302	422.276	-0.149252	0.149252	-9.82824	0.901718	0.823424	0.701964	11	0.560725	ACSL6_MOUSE	Long-chain-fatty-acid--CoA ligase 6;Isoform 2 of Long-chain-fatty-acid--CoA ligase 6	Acsl6	Q91WC3;Q91WC3-2	Mus musculus	4.2%;4.2%-2	78017.24;78017.24-2	fatty acid transport,lipid biosynthetic process,long-chain fatty acid metabolic process,long-chain fatty-acyl-CoA biosynthetic process,neuroblast proliferation,phospholipid biosynthetic process,positive regulation of plasma membrane long-chain fatty acid transport,positive regulation of neuron projection development,triglyceride biosynthetic process,very long-chain fatty acid metabolic process;	acyl-CoA ligase activity,arachidonate-CoA ligase activity,ATP binding,decanoate--CoA ligase activity,enzyme binding,long-chain fatty acid-CoA ligase activity,protein homodimerization activity;	endoplasmic reticulum,endoplasmic reticulum membrane,integral component of membrane,membrane,mitochondrial outer membrane,mitochondrion,nucleus,peroxisomal membrane;	sp	1;	1;	uniprot_mouse_proteome		2	3
TRUE	15 mos / 6 mos	15 mos	6 mos	12	Q91XY5	61.4215	64.3666	0.0675682	0.0675682	4.79487	1.04795	0.0392143	0.209644	11	0.414924	Q91XY5_MOUSE	Protein Pcdhga3	Pcdhga3	Q91XY5	Mus musculus	0.028	100174	cell adhesion,endosome to lysosome transport,homophilic cell adhesion via plasma membrane adhesion molecules,lipid tube assembly involved in organelle fusion	calcium ion binding	integral component of plasma membrane,membrane	tr	1	1	uniprot_mouse_proteome		2	3
TRUE	15 mos / 6 mos	15 mos	6 mos	12	Q9CPX7	260.221	321.057	0.303094	0.303094	23.3788	1.23379	0.40188	0.545678	11	0.809122	RT16_MOUSE	28S ribosomal protein S16, mitochondrial	Mrps16	Q9CPX7	Mus musculus	0.133	15191.7	mitochondrial translation	structural constituent of ribosome	cytosol,mitochondrial small ribosomal subunit,mitochondrion,small ribosomal subunit	sp	1	1	uniprot_mouse_proteome		2	3
TRUE	15 mos / 6 mos	15 mos	6 mos	12	Q9CPX9	71.3191	76.4705	0.100615	0.100615	7.22303	1.07223	0.190878	0.403361	11	0.408899	APC11_MOUSE	Anaphase-promoting complex subunit 11	Anapc11	Q9CPX9	Mus musculus	0.31	9817.55	cell cycle,cell division,positive regulation of mitotic metaphase/anaphase transition,protein K11-linked ubiquitination,protein ubiquitination,ubiquitin-dependent protein catabolic process	cullin family protein binding,metal ion binding,ubiquitin protein ligase activity,ubiquitin-ubiquitin ligase activity	anaphase-promoting complex,cullin-RING ubiquitin ligase complex,cytoplasm,nucleolus,nucleoplasm,nucleus	sp	3	1	uniprot_mouse_proteome		2	3
TRUE	15 mos / 6 mos	15 mos	6 mos	12	Q9CQ74	312.027	282.372	-0.144073	0.144073	-9.50396	0.90496	0.399506	0.544314	11	0.374737	LERL1_MOUSE	Leptin receptor overlapping transcript-like 1	Leprotl1	Q9CQ74	Mus musculus	0.107	14414.1	late endosome to vacuole transport via multivesicular body sorting pathway,negative regulation of protein localization to cell surface	identical protein binding	endosome,integral component of membrane	sp	2	1	uniprot_mouse_proteome		2	3
TRUE	15 mos / 6 mos	15 mos	6 mos	12	Q9CQN3	588.536	568.612	-0.0496872	0.0496872	-3.38542	0.966146	0.448431	0.56996	11	0.131057	TOM6_MOUSE	Mitochondrial import receptor subunit TOM6 homolog	Tomm6	Q9CQN3	Mus musculus	0.568	7864.85	protein transport		mitochondrial outer membrane translocase complex,mitochondrion	sp	3	1	uniprot_mouse_proteome		2	3
TRUE	15 mos / 6 mos	15 mos	6 mos	12	Q9CX60	154.621	165.036	0.0940392	0.0940392	6.73543	1.06735	0.603149	0.631296	11	0.324618	LBH_MOUSE	Protein LBH	Lbh	Q9CX60	Mus musculus	0.343	12138.5	mammary gland development,mammary gland epithelial cell differentiation,negative regulation of intracellular estrogen receptor signaling pathway,negative regulation of stem cell differentiation,negative regulation of transcription, DNA-templated,positive regulation of mammary stem cell proliferation,positive regulation of somatic stem cell division,positive regulation of somatic stem cell population maintenance,positive regulation of transcription, DNA-templated,regulation of gene expression,regulation of MAPK cascade		cytoplasm,nucleus,macromolecular complex	sp	1	1	uniprot_mouse_proteome		2	3
TRUE	15 mos / 6 mos	15 mos	6 mos	12	Q9D2Q8	139.347	45.926	-1.6013	1.6013	-67.042	0.32958	0.181288	0.395555	11	0.531475	S10AE_MOUSE	Protein S100-A14	S100a14	Q9D2Q8	Mus musculus	0	11599.1	apoptotic process,defense response to bacterium,positive regulation of granulocyte chemotaxis,positive regulation of monocyte chemotaxis,response to lipopolysaccharide,toll-like receptor 4 signaling pathway	calcium ion binding,chemokine receptor binding	perinuclear region of cytoplasm	sp	1	1	uniprot_mouse_proteome		2	3
TRUE	15 mos / 6 mos	15 mos	6 mos	12	Q9D6I9	198.353	174.32	-0.18633	0.18633	-12.1161	0.878839	0.9019	0.722549	11	0.203068	LURA1_MOUSE	Leucine rich adaptor protein 1	Lurap1	Q9D6I9	Mus musculus	0.121	25829.8	actomyosin structure organization,cell migration,positive regulation of cytokine production,positive regulation of I-kappaB kinase/NF-kappaB signaling		actomyosin,cytoplasm,cytosol,intracellular membrane-bounded organelle	sp	1	1	uniprot_mouse_proteome		2	3
TRUE	15 mos / 6 mos	15 mos	6 mos	12	Q9DB10	309.693	274.185	-0.17569	0.17569	-11.4656	0.885344	0.13588	0.359197	11	0.162324	EMRE_MOUSE	Essential MCU regulator, mitochondrial	Smdt1	Q9DB10	Mus musculus	0.29	11542.3	calcium ion transmembrane import into mitochondrion,mitochondrial calcium ion homeostasis,mitochondrial calcium ion transport		integral component of mitochondrial inner membrane,mitochondrion,nucleoplasm,uniplex complex	sp	1	1	uniprot_mouse_proteome		2	3
TRUE	15 mos / 6 mos	15 mos	6 mos	12	Q9DB70	414.648	90.9864	-2.18816	2.18816	-78.057	0.21943	0.0772467	0.285191	11	0.65146	FUND1_MOUSE	FUN14 domain-containing protein 1	Fundc1	Q9DB70	Mus musculus	0.187	17158.5	mitophagy,response to hypoxia,response to organonitrogen compound		integral component of mitochondrial outer membrane,mitochondrial outer membrane	sp	1	1	uniprot_mouse_proteome		2	3
TRUE	15 mos / 6 mos	15 mos	6 mos	12	Q9DCC8	648.335	613.862	-0.078824	0.078824	-5.31709	0.946829	0.541217	0.608048	11	0.926347	TOM20_MOUSE	Mitochondrial import receptor subunit TOM20 homolog	Tomm20	Q9DCC8	Mus musculus	0.228	16283.8	mitochondrial outer membrane translocase complex assembly,protein import into mitochondrial matrix,protein targeting to mitochondrion,response to 3,3',5-triiodo-L-thyronine,response to muscle activity,tRNA import into mitochondrion	mitochondrion targeting sequence binding,P-P-bond-hydrolysis-driven protein transmembrane transporter activity,unfolded protein binding	integral component of mitochondrial outer membrane,ER-mitochondrion membrane contact site,mitochondrial envelope,mitochondrial outer membrane,mitochondrial outer membrane translocase complex,mitochondrion	sp	1	1	uniprot_mouse_proteome		2	3
TRUE	15 mos / 6 mos	15 mos	6 mos	12	Q9DCE5	36.5202	50.384	0.464274	0.464274	37.9623	1.37962	0.198343	0.408525	11	0.344022	PK1IP_MOUSE	p21-activated protein kinase-interacting protein 1	Pak1ip1	Q9DCE5	Mus musculus	0.102	42116	cell proliferation,negative regulation of signal transduction,regulation of signal transduction by p53 class mediator,ribosomal large subunit biogenesis,palate development		nucleolus	sp	1	2	uniprot_mouse_proteome		2	3
TRUE	15 mos / 6 mos	15 mos	6 mos	12	Q9ET38;Q9ET38-2	398.207	464.98	0.223652	0.223652	16.7685	1.16769	0.316067	0.499381	11	0.340763	CLD19_MOUSE	Claudin-19;Isoform 2 of Claudin-19	Cldn19	Q9ET38;Q9ET38-2	Mus musculus	11.2%;11.2%-2	23343.19;23343.19-2	actin cytoskeleton reorganization,apical junction assembly,bicellular tight junction assembly,calcium-independent cell-cell adhesion via plasma membrane cell-adhesion molecules,cell adhesion,negative regulation of cell migration,negative regulation of cell proliferation,negative regulation of gene expression,negative regulation of wound healing,neuronal action potential propagation,positive regulation of cell junction assembly,positive regulation of gene expression,positive regulation of protein phosphorylation,regulation of transepithelial transport,tight junction organization;	identical protein binding,structural molecule activity;	apical junction complex,basolateral plasma membrane,bicellular tight junction,cell junction,cytoplasm,integral component of membrane,nucleus,perinuclear region of cytoplasm,plasma membrane;	sp	1;	3;	uniprot_mouse_proteome		2	3
TRUE	15 mos / 6 mos	15 mos	6 mos	12	Q9QY15	414.849	358.457	-0.210786	0.210786	-13.5934	0.864066	0.139277	0.361657	11	0.153371	DDX25_MOUSE	ATP-dependent RNA helicase DDX25	Ddx25	Q9QY15	Mus musculus	0.072	54876.2	mRNA export from nucleus,multicellular organism development,poly(A)+ mRNA export from nucleus,regulation of translation,spermatid development	ATPase activity,ATP binding,RNA binding,RNA helicase activity	chromatoid body,cytoplasm,cytoplasmic stress granule,nucleus	sp	1	2	uniprot_mouse_proteome		2	3
TRUE	15 mos / 6 mos	15 mos	6 mos	12	Q9WV92-8	238.812	268.116	0.166982	0.166982	12.2707	1.12271	0.320674	0.500602	11	0.361094	E41L3_MOUSE	Isoform 8 of Band 4.1-like protein 3	Epb41l3	Q9WV92-8	Mus musculus	0.012	116785				sp			uniprot_mouse_proteome		2	3
TRUE	15 mos / 6 mos	15 mos	6 mos	12	Q9Z2I2	1575.95	1418.22	-0.152143	0.152143	-10.0087	0.899913	0.445698	0.567722	11	0.211841	FKB1B_MOUSE	Peptidyl-prolyl cis-trans isomerase FKBP1B	Fkbp1b	Q9Z2I2	Mus musculus	0.25	11797.6	chaperone-mediated protein folding,insulin secretion,negative regulation of heart rate,negative regulation of insulin secretion involved in cellular response to glucose stimulus,negative regulation of phosphoprotein phosphatase activity,negative regulation of release of sequestered calcium ion into cytosol,negative regulation of ryanodine-sensitive calcium-release channel activity,neuronal action potential propagation,positive regulation of axon regeneration,positive regulation of cytosolic calcium ion concentration,positive regulation of sequestering of calcium ion,protein peptidyl-prolyl isomerization,regulation of cardiac muscle contraction by regulation of the release of sequestered calcium ion,regulation of cytosolic calcium ion concentration,regulation of heart rate,regulation of release of sequestered calcium ion into cytosol by sarcoplasmic reticulum,regulation of ryanodine-sensitive calcium-release channel activity,release of sequestered calcium ion into cytosol,response to glucose,response to hydrogen peroxide,response to redox state,response to vitamin E,smooth muscle contraction,T cell proliferation	calcium channel inhibitor activity,cyclic nucleotide binding,FK506 binding,ion channel binding,peptidyl-prolyl cis-trans isomerase activity,receptor binding	calcium channel complex,cytoplasm,intracellular membrane-bounded organelle,membrane,sarcoplasmic reticulum,sarcoplasmic reticulum membrane,Z disc	sp	1	3	uniprot_mouse_proteome		2	3
TRUE	15 mos / 6 mos	15 mos	6 mos	12	Q9Z2P8	407.458	533.295	0.388284	0.388284	30.8836	1.30884	0.0661454	0.268286	11	0.256006	VAMP5_MOUSE	Vesicle-associated membrane protein 5	Vamp5	Q9Z2P8	Mus musculus	0.314	11416.3	cell differentiation,Golgi to plasma membrane protein transport,skeletal muscle tissue development		cell surface,cytoplasmic vesicle membrane,integral component of organelle membrane,integral component of plasma membrane,intercalated disc,late endosome,perinuclear region of cytoplasm,plasma membrane,trans-Golgi network	sp	1	1	uniprot_mouse_proteome		2	3
TRUE	15 mos / 6 mos	15 mos	6 mos	16	A0A087WNZ5;A0A087WRP7;P0CW02	220.825	247.734	0.165889	0.165889	12.1857	1.12186	0.853247	0.710858	15	0.185876	A0A087WNZ5_MOUSE;A0A087WRP7_MOUSE;LY6C1_MOUSE	Lymphocyte antigen 6C1;Lymphocyte antigen 6C1 (Fragment);Lymphocyte antigen 6C1	Ly6c1	A0A087WNZ5;A0A087WRP7;P0CW02	Mus musculus	25.2%;33.3%;28.2%	16024.38;12031.86;14192.5	;;acetylcholine receptor signaling pathway	;;acetylcholine receptor binding,acetylcholine receptor inhibitor activity	;;anchored component of membrane,cell surface,external side of plasma membrane,plasma membrane,synapse	tr;tr;sp	1;1;2	1	uniprot_mouse_proteome		2	4
TRUE	15 mos / 6 mos	15 mos	6 mos	16	A0A0A6YXE3;G3X9Q0;Q9JKP5	344.188	311.742	-0.142843	0.142843	-9.42675	0.905733	0.108036	0.325249	15	0.178492	A0A0A6YXE3_MOUSE;G3X9Q0_MOUSE;MBNL1_MOUSE	Muscleblind-like protein 1;Muscleblind-like 1 (Drosophila), isoform CRA_a;Muscleblind-like protein 1	Mbnl1	A0A0A6YXE3;G3X9Q0;Q9JKP5	Mus musculus	13.9%;11%;12.3%	33049.99;40894.2;36975.64	;regulation of RNA splicing,RNA splicing;alternative mRNA splicing, via spliceosome,embryonic limb morphogenesis,in utero embryonic development,mRNA splice site selection,myoblast differentiation,nervous system development,regulation of alternative mRNA splicing, via spliceosome,regulation of RNA splicing,RNA splicing,skeletal muscle tissue development	metal ion binding;double-stranded RNA binding,metal ion binding,regulatory region RNA binding;double-stranded RNA binding,metal ion binding,regulatory region RNA binding,RNA binding	;cytoplasmic stress granule,cytosol,nucleoplasm;cytoplasm,cytoplasmic stress granule,cytosol,nucleoplasm,nucleus	tr;tr;sp	1	1	uniprot_mouse_proteome		2	4
TRUE	15 mos / 6 mos	15 mos	6 mos	16	A2AF31;A2AF33;Q8C0W0	651.162	685.24	0.0735927	0.0735927	5.2334	1.05233	0.169999	0.38929	15	0.0750657	A2AF31_MOUSE;A2AF33_MOUSE;Q8C0W0_MOUSE	Protein Tmsb15b2;Protein Tmsb15b1;Protein Tmsb15l	Tmsb15b2;Tmsb15b1;Tmsb15l	A2AF31;A2AF33;Q8C0W0	Mus musculus	33.3%;33.3%;37.5%	5246.83;5248.76;9225.27	actin filament organization,negative regulation of actin filament polymerization,negative regulation of stress fiber assembly,sequestering of actin monomers;actin filament organization,regulation of cell migration,sequestering of actin monomers;actin filament organization,negative regulation of actin filament polymerization,negative regulation of stress fiber assembly,regulation of cell migration,sequestering of actin monomers	actin monomer binding;actin monomer binding;actin monomer binding	cytoplasm,filamentous actin,stress fiber;cytoplasm,cytoskeleton;cytoplasm,filamentous actin,stress fiber	tr	4;1;1	1	uniprot_mouse_proteome		2	4
TRUE	15 mos / 6 mos	15 mos	6 mos	16	E9Q2W9	405.314	372.39	-0.122226	0.122226	-8.12308	0.918769	0.298304	0.487724	15	0.313129	E9Q2W9_MOUSE	Alpha-actinin-4 (Fragment)	Actn4	E9Q2W9	Mus musculus	0.066	59897.8		actin binding		tr	1	1	uniprot_mouse_proteome		2	4
TRUE	15 mos / 6 mos	15 mos	6 mos	16	E9Q6Q4	1261.2	1329.49	0.0760788	0.0760788	5.4149	1.05415	0.985022	0.741371	15	0.252712	E9Q6Q4_MOUSE	Protein Rap1gds1	Rap1gds1	E9Q6Q4	Mus musculus	0.075	60792.5	myosin filament assembly,negative regulation of endoplasmic reticulum calcium ion concentration,positive regulation of GTPase activity,positive regulation of mitochondrial calcium ion concentration,vascular smooth muscle contraction	GTPase activator activity	cytosol,endoplasmic reticulum,mitochondrion	tr	1	1	uniprot_mouse_proteome		2	4
TRUE	15 mos / 6 mos	15 mos	6 mos	16	F8WIX8;Q64523;Q6GSS7	69259.9	61422.6	-0.173251	0.173251	-11.3158	0.886842	0.549268	0.610595	15	0.62453	F8WIX8_MOUSE;H2A2C_MOUSE;H2A2A_MOUSE	Histone H2A;Histone H2A type 2-C;Histone H2A type 2-A	Hist1h2al;Hist2h2ac;Hist2h2aa1	F8WIX8;Q64523;Q6GSS7	Mus musculus	38.4%;37.2%;36.9%	13606.92;13988.37;14095.48	;chromatin organization,chromatin silencing;chromatin organization,chromatin silencing,nucleosome assembly	;DNA binding,protein heterodimerization activity;DNA binding,protein heterodimerization activity	;nuclear chromatin,nucleosome,nucleus;nuclear chromatin,nucleosome,nucleus	tr;sp;sp	3;1;1	1;3;3	uniprot_mouse_proteome		2	4
TRUE	15 mos / 6 mos	15 mos	6 mos	16	G3X8S8;Q8R3W5	246.582	269.432	0.127853	0.127853	9.26664	1.09267	0.369669	0.530755	15	0.209986	G3X8S8_MOUSE;SEN15_MOUSE	MCG14499;tRNA-splicing endonuclease subunit Sen15	Tsen15	G3X8S8;Q8R3W5	Mus musculus	21.4%;21.4%	18529.17;18530.11	mRNA processing,tRNA splicing, via endonucleolytic cleavage and ligation;mRNA processing,tRNA splicing, via endonucleolytic cleavage and ligation	nuclease activity,nucleic acid binding;nuclease activity,nucleic acid binding	;nucleolus	tr;sp	1	1	uniprot_mouse_proteome		2	4
TRUE	15 mos / 6 mos	15 mos	6 mos	16	O35215	10985.8	11071.3	0.0111828	0.0111828	0.778146	1.00778	0.349386	0.517635	15	0.0777655	DOPD_MOUSE	D-dopachrome decarboxylase	Ddt	O35215	Mus musculus	0.237	13077.2	melanin biosynthetic process,negative regulation of macrophage chemotaxis,positive regulation of ERK1 and ERK2 cascade,positive regulation of inflammatory response,positive regulation of tumor necrosis factor production	cytokine receptor binding,D-dopachrome decarboxylase activity,phenylpyruvate tautomerase activity,protease binding	cytoplasm,extracellular space	sp	1	3	uniprot_mouse_proteome		2	4
TRUE	15 mos / 6 mos	15 mos	6 mos	16	O55186	4233.4	3007.43	-0.493287	0.493287	-28.9595	0.710405	0.0428248	0.219185	15	0.266819	CD59A_MOUSE	CD59A glycoprotein	Cd59a	O55186	Mus musculus	0.211	13648.1	negative regulation of activation of membrane attack complex,negative regulation of angiogenesis,negative regulation of complement activation,negative regulation of fibroblast growth factor production,negative regulation of vascular endothelial growth factor receptor signaling pathway,regulation of complement activation,regulation of complement-dependent cytotoxicity	complement binding	anchored component of membrane,cell surface,external side of plasma membrane,plasma membrane	sp	2	1	uniprot_mouse_proteome		2	4
TRUE	15 mos / 6 mos	15 mos	6 mos	16	P03893	1129.68	975.578	-0.211583	0.211583	-13.6411	0.863589	0.0132664	0.122336	15	0.0977356	NU2M_MOUSE	NADH-ubiquinone oxidoreductase chain 2	Mtnd2	P03893	Mus musculus	0.075	38752.4	mitochondrial electron transport, NADH to ubiquinone,reactive oxygen species metabolic process	ionotropic glutamate receptor binding,NADH dehydrogenase (ubiquinone) activity,protein kinase binding	integral component of membrane,mitochondrial respiratory chain complex I,mitochondrion,postsynaptic density	sp	1	2	uniprot_mouse_proteome		2	4
TRUE	15 mos / 6 mos	15 mos	6 mos	16	P0C8K7;S4R2T3	600.013	550.691	-0.12375	0.12375	-8.22008	0.917799	0.208644	0.420679	15	0.170705	SMIM1_MOUSE;S4R2T3_MOUSE	Small integral membrane protein 1	Smim1	P0C8K7;S4R2T3	Mus musculus	38.5%;44.8%	8764.11;7430.08	;	protein homodimerization activity;	cell surface,integral component of membrane,plasma membrane;	sp;tr	1	1	uniprot_mouse_proteome		2	4
TRUE	15 mos / 6 mos	15 mos	6 mos	16	P0DN34	390.135	374.816	-0.0577911	0.0577911	-3.9266	0.960734	0.237108	0.443096	15	0.502491	NDUB1_MOUSE	NADH dehydrogenase [ubiquinone] 1 beta subcomplex subunit 1	Ndufb1	P0DN34	Mus musculus	0.544	6954.1	mitochondrial respiratory chain complex I assembly	NADH dehydrogenase activity	integral component of membrane,mitochondrial respiratory chain complex I,mitochondrion,nuclear speck	sp	3	1	uniprot_mouse_proteome		2	4
TRUE	15 mos / 6 mos	15 mos	6 mos	16	P17665	4891.96	3655.39	-0.420387	0.420387	-25.2776	0.747224	0.12427	0.34786	15	0.391627	COX7C_MOUSE	Cytochrome c oxidase subunit 7C, mitochondrial	Cox7c	P17665	Mus musculus	0.476	7332.62	mitochondrial electron transport, cytochrome c to oxygen	cytochrome-c oxidase activity	integral component of membrane,mitochondrial inner membrane,mitochondrial respiratory chain complex IV,mitochondrion	sp	1	1	uniprot_mouse_proteome		2	4
TRUE	15 mos / 6 mos	15 mos	6 mos	16	P18528	92.0157	134.596	0.548678	0.548678	46.2745	1.46274	0.908158	0.723555	15	0.5586	HVM57_MOUSE	Ig heavy chain V region 6.96	NaN	P18528	Mus musculus	0.194	11007.4	B cell receptor signaling pathway,complement activation, classical pathway,defense response to bacterium,innate immune response,phagocytosis, engulfment,phagocytosis, recognition,positive regulation of B cell activation	antigen binding,immunoglobulin receptor binding	external side of plasma membrane,immunoglobulin complex, circulating	sp	4	1	uniprot_mouse_proteome		2	4
TRUE	15 mos / 6 mos	15 mos	6 mos	12	P41731	368.035	531.109	0.529167	0.529167	44.3096	1.4431	0.00627876	0.0809663	11	0.319598	CD63_MOUSE	CD63 antigen	Cd63	P41731	Mus musculus	0.122	25766.7	cell-matrix adhesion,cell migration,cellular protein localization,endosome to melanosome transport,epithelial cell differentiation,negative regulation of epithelial cell migration,pigmentation,pigment cell differentiation,pigment granule maturation,positive regulation of cell adhesion,positive regulation of endocytosis,positive regulation of integrin-mediated signaling pathway,positive regulation of receptor internalization,protein transport,regulation of potassium ion transmembrane transport,regulation of vascular endothelial growth factor signaling pathway	macromolecular complex binding	cell surface,cytoplasm,endosome lumen,endosome membrane,extracellular exosome,extracellular space,integral component of plasma membrane,intrinsic component of plasma membrane,late endosome,late endosome membrane,lysosomal membrane,lysosome,melanosome,multivesicular body, internal vesicle,multivesicular body membrane,plasma membrane,macromolecular complex	sp	1	2	uniprot_mouse_proteome		2	4
TRUE	15 mos / 6 mos	15 mos	6 mos	16	Q60597-4	1089.8	1038.13	-0.0700867	0.0700867	-4.74193	0.952581	0.865732	0.713771	15	0.240795	ODO1_MOUSE	Isoform 4 of 2-oxoglutarate dehydrogenase, mitochondrial	Ogdh	Q60597-4	Mus musculus	0.044	117758				sp			uniprot_mouse_proteome		2	4
TRUE	15 mos / 6 mos	15 mos	6 mos	16	Q8BTG7-2	203.306	213.215	0.0686576	0.0686576	4.87404	1.04874	0.783351	0.690797	15	0.215913	NDRG4_MOUSE	Isoform 2 of Protein NDRG4	Ndrg4	Q8BTG7-2	Mus musculus	0.112	37165.3				sp			uniprot_mouse_proteome		2	4
TRUE	15 mos / 6 mos	15 mos	6 mos	16	Q8BVA0;Q99P91	568.206	691.667	0.283665	0.283665	21.7283	1.21728	0.845341	0.709352	15	0.309579	Q8BVA0_MOUSE;GPNMB_MOUSE	Transmembrane glycoprotein NMB	Gpnmb	Q8BVA0;Q99P91	Mus musculus	0%;0%	58250.29;63675.68	;bone mineralization,cell adhesion,cell-cell signaling,negative regulation of cytokine production,negative regulation of G1/S transition of mitotic cell cycle,negative regulation of neuron death,negative regulation of T cell activation,negative regulation of T cell proliferation,negative regulation of tumor necrosis factor production,osteoblast differentiation,positive regulation of cell migration,positive regulation of ERK1 and ERK2 cascade,positive regulation of protein autophosphorylation,positive regulation of protein phosphorylation,regulation of tissue remodeling,signal transduction	;heparin binding,integrin binding,receptor agonist activity,syndecan binding	integral component of membrane;cytoplasmic vesicle,early endosome membrane,integral component of membrane,integral component of plasma membrane,melanosome membrane	tr;sp	1	1;2	uniprot_mouse_proteome		2	4
TRUE	15 mos / 6 mos	15 mos	6 mos	16	Q8C8R3-6	187.115	188.578	0.0112375	0.0112375	0.781968	1.00782	0.427692	0.557241	15	0.245232	ANK2_MOUSE	Isoform 6 of Ankyrin-2	Ank2	Q8C8R3-6	Mus musculus	0.087	51692				sp			uniprot_mouse_proteome		2	4
TRUE	15 mos / 6 mos	15 mos	6 mos	16	Q91VM5	228.069	318.89	0.483593	0.483593	39.8221	1.39822	0.669334	0.658631	15	0.636003	RMXL1_MOUSE	RNA binding motif protein, X-linked-like-1	Rbmxl1	Q91VM5	Mus musculus	0.07	42161.7	cellular response to interleukin-1,membrane protein ectodomain proteolysis,mRNA splice site selection,negative regulation of mRNA splicing, via spliceosome,positive regulation of mRNA splicing, via spliceosome,positive regulation of transcription from RNA polymerase II promoter,protein homooligomerization,regulation of alternative mRNA splicing, via spliceosome,transcription from RNA polymerase II promoter	chromatin binding,mRNA binding,RNA binding,RNA polymerase II core promoter proximal region sequence-specific DNA binding	catalytic step 2 spliceosome,extracellular exosome,nuclear euchromatin,nucleus,spliceosomal complex,supraspliceosomal complex	sp	1	1	uniprot_mouse_proteome		2	4
TRUE	15 mos / 6 mos	15 mos	6 mos	16	Q9QYG0-2	892.921	1201.45	0.428175	0.428175	34.553	1.34553	0.0279359	0.178109	15	0.171998	NDRG2_MOUSE	Isoform 2 of Protein NDRG2	Ndrg2	Q9QYG0-2	Mus musculus	0.062	39280.5				sp			uniprot_mouse_proteome		2	4
TRUE	15 mos / 6 mos	15 mos	6 mos	20	D3YYE1;D3Z7M9;O35381	3082.01	2981.21	-0.0479708	0.0479708	-3.27041	0.967296	0.624315	0.642231	19	0.159763	D3YYE1_MOUSE;D3Z7M9_MOUSE;AN32A_MOUSE	Acidic leucine-rich nuclear phosphoprotein 32 family member A (Fragment);Acidic leucine-rich nuclear phosphoprotein 32 family member A;Acidic leucine-rich nuclear phosphoprotein 32 family member A	Anp32a	D3YYE1;D3Z7M9;O35381	Mus musculus	8.1%;6.9%;6.5%	22954.47;26860.65;28537.55	;;nucleocytoplasmic transport,regulation of apoptotic process	;;histone binding	;;cytoplasm,endoplasmic reticulum,nuclear matrix,nucleus,perinuclear region of cytoplasm	tr;tr;sp	1	1	uniprot_mouse_proteome		2	5
TRUE	15 mos / 6 mos	15 mos	6 mos	20	P02798	2161.26	2230.5	0.0454927	0.0454927	3.20356	1.03204	0.120409	0.342687	19	0.14736	MT2_MOUSE	Metallothionein-2	Mt2	P02798	Mus musculus	0.525	6115.21	cellular response to cadmium ion,cellular response to copper ion,cellular response to drug,cellular response to erythropoietin,cellular response to interleukin-3,cellular response to zinc ion,cellular zinc ion homeostasis,detoxification of copper ion,negative regulation of growth,nitric oxide mediated signal transduction,response to bacterium	drug binding,metal ion binding,zinc ion binding	cytoplasm,cytosol,nucleus	sp	1	2	uniprot_mouse_proteome		2	5
TRUE	15 mos / 6 mos	15 mos	6 mos	20	P61750	3206.32	3178.84	-0.0124221	0.0124221	-0.857337	0.991427	0.627237	0.64353	19	0.107522	ARF4_MOUSE	ADP-ribosylation factor 4	Arf4	P61750	Mus musculus	0.139	20396.6	activation of phospholipase D activity,apical protein localization,brain development,cell migration,dendritic spine development,epidermal growth factor receptor signaling pathway,establishment or maintenance of epithelial cell apical/basal polarity,intracellular protein transport,learning,negative regulation of apoptotic process,positive regulation of transcription from RNA polymerase II promoter,protein ADP-ribosylation,protein localization to cilium,regulation of postsynapse organization,regulation of reactive oxygen species metabolic process,response to axon injury,retrograde vesicle-mediated transport, Golgi to ER,vesicle-mediated transport	epidermal growth factor receptor binding,GTP binding	cytoplasm,cytosol,dendritic spine,glutamatergic synapse,Golgi apparatus,plasma membrane,ruffle membrane	sp	1	2	uniprot_mouse_proteome		2	5
TRUE	15 mos / 6 mos	15 mos	6 mos	20	P68134	1991.69	3362.2	0.755414	0.755414	68.8116	1.68812	0.950039	0.732898	19	0.418974	ACTS_MOUSE	Actin, alpha skeletal muscle	Acta1	P68134	Mus musculus	0.058	42051	cellular response to organonitrogen compound,mesenchyme migration,positive regulation of gene expression,response to extracellular stimulus,response to lithium ion,response to mechanical stimulus,response to steroid hormone,skeletal muscle fiber adaptation,skeletal muscle fiber development,skeletal muscle thin filament assembly	ATP binding	actin cytoskeleton,actin filament,cell body,cytoplasm,dynactin complex,filopodium,lamellipodium,macromolecular complex,sarcomere,stress fiber,striated muscle thin filament	sp	1	1	uniprot_mouse_proteome		2	5
TRUE	15 mos / 6 mos	15 mos	6 mos	20	Q7TNS2	231.692	249.884	0.109049	0.109049	7.8517	1.07852	0.554336	0.61199	19	0.531801	MIC10_MOUSE	MICOS complex subunit Mic10	Minos1	Q7TNS2	Mus musculus	0.526	8566.95			MICOS complex,mitochondrion	sp	1	1	uniprot_mouse_proteome		2	5
TRUE	15 mos / 6 mos	15 mos	6 mos	24	A1BN54	1766.27	1524.77	-0.212114	0.212114	-13.6729	0.863271	0.694123	0.665007	23	0.183036	A1BN54_MOUSE	Alpha actinin 1a	Actn1	A1BN54	Mus musculus	0.03	102720	actin crosslink formation,actin filament bundle assembly	actin filament binding,calcium ion binding	cell junction,plasma membrane,ruffle,Z disc	tr	1	1	uniprot_mouse_proteome		2	6
TRUE	15 mos / 6 mos	15 mos	6 mos	24	E9QPZ3;Q2VIS4	347.477	148.096	-1.23038	1.23038	-57.3796	0.426204	0.841881	0.707758	23	0.485457	E9QPZ3_MOUSE;FILA2_MOUSE	Filaggrin-2	Flg2	E9QPZ3;Q2VIS4	Mus musculus	0%;0%	248592.06;251371.89	;cell adhesion,epidermis morphogenesis,establishment of skin barrier	calcium ion binding,transition metal ion binding;calcium ion binding,transition metal ion binding	;cornified envelope,keratohyalin granule	tr;sp	1	1;2	uniprot_mouse_proteome		2	6
TRUE	15 mos / 6 mos	15 mos	6 mos	24	Q6ZWQ9	292.151	307.709	0.0748502	0.0748502	5.32516	1.05325	0.435319	0.561856	23	0.290155	Q6ZWQ9_MOUSE	MCG5400	Myl12a	Q6ZWQ9	Mus musculus	0.221	19895.3	protein localization to plasma membrane,regulation of cell shape	calcium ion binding,glutamate receptor binding	cell cortex region,myosin II complex,macromolecular complex,stress fiber,Z disc	tr	1	1	uniprot_mouse_proteome		2	6
TRUE	15 mos / 6 mos	15 mos	6 mos	24	Q810U3	793.998	715.395	-0.150396	0.150396	-9.8997	0.901003	0.0619049	0.260281	23	0.105641	NFASC_MOUSE	Neurofascin	Nfasc	Q810U3	Mus musculus	0.032	137975	axon guidance,clustering of voltage-gated sodium channels,paranodal junction assembly,peripheral nervous system development,protein localization to juxtaparanode region of axon,protein localization to paranode region of axon,protein localization to plasma membrane,synapse organization,transmission of nerve impulse	protein binding involved in heterotypic cell-cell adhesion,protein domain specific binding	axon,axon initial segment,dendrite,integral component of plasma membrane,myelin sheath,node of Ranvier,paranodal junction,paranode region of axon,plasma membrane,Schwann cell microvillus,septate junction	sp	1	1	uniprot_mouse_proteome		2	6
TRUE	15 mos / 6 mos	15 mos	6 mos	12	A0A075B5K2	111.146	200.555	0.851545	0.851545	80.4432	1.80443	0.0523828	0.243013	11	0.421011	A0A075B5K2_MOUSE	Protein Igkv9-124	Igkv9-124	A0A075B5K2	Mus musculus	0	10419.5	immune response,immunoglobulin production		extracellular space	tr	1	7	uniprot_mouse_proteome		3	3
TRUE	15 mos / 6 mos	15 mos	6 mos	12	A0A075B5T6	46.0964	347.151	2.91284	2.91284	653.098	7.53098	0.44012	0.564206	11	0.815729	A0A075B5T6_MOUSE	Protein Ighv10-3 (Fragment)	Ighv10-3	A0A075B5T6	Mus musculus	0	13544.5	B cell receptor signaling pathway,complement activation, classical pathway,defense response to bacterium,innate immune response,phagocytosis, engulfment,phagocytosis, recognition,positive regulation of B cell activation	antigen binding,immunoglobulin receptor binding	external side of plasma membrane,immunoglobulin complex, circulating	tr	4	1	uniprot_mouse_proteome		3	3
TRUE	15 mos / 6 mos	15 mos	6 mos	12	A0A075B5V8;A0A0A6YY41	39.2643	29.836	-0.396167	0.396167	-24.0126	0.759874	0.352477	0.518398	11	0.403044	A0A075B5V8_MOUSE;A0A0A6YY41_MOUSE	Protein Ighv1-47;Protein Ighv1-47 (Fragment)	Ighv1-47	A0A075B5V8;A0A0A6YY41	Mus musculus	0%;0%	11083.44;13107.94	B cell receptor signaling pathway,complement activation, classical pathway,defense response to bacterium,innate immune response,phagocytosis, engulfment,phagocytosis, recognition,positive regulation of B cell activation;B cell receptor signaling pathway,complement activation, classical pathway,defense response to bacterium,innate immune response,phagocytosis, engulfment,phagocytosis, recognition,positive regulation of B cell activation	antigen binding,immunoglobulin receptor binding;antigen binding,immunoglobulin receptor binding	external side of plasma membrane,immunoglobulin complex, circulating;external side of plasma membrane,immunoglobulin complex, circulating	tr	4	1	uniprot_mouse_proteome		3	3
TRUE	15 mos / 6 mos	15 mos	6 mos	12	A0A087WNM9;A0A087WPC0;G5E8B6;Q8BR86;Q8BR86-2;Q8BR86-3;Q8BR86-4	74.9924	92.2572	0.298918	0.298918	23.0221	1.23022	0.600539	0.630691	11	0.34359	A0A087WNM9_MOUSE;A0A087WPC0_MOUSE;G5E8B6_MOUSE;KIRR3_MOUSE;KIRR3_MOUSE;KIRR3_MOUSE;KIRR3_MOUSE	Kin of IRRE-like protein 3;Kin of IRRE-like protein 3;Kin of IRRE like 3 (Drosophila), isoform CRA_b;Kin of IRRE-like protein 3;Isoform 2 of Kin of IRRE-like protein 3;Isoform 3 of Kin of IRRE-like protein 3;Isoform 4 of Kin of IRRE-like protein 3	Kirrel3	A0A087WNM9;A0A087WPC0;G5E8B6;Q8BR86;Q8BR86-2;Q8BR86-3;Q8BR86-4	Mus musculus	3.1%;4%;3.1%;3%;3%-2;3%-3;3%-4	81523.08;63214.22;80404.85;85404.81;85404.81-2;85404.81-3;85404.81-4	;;;glomerulus morphogenesis,hemopoiesis,hippocampus development,homophilic cell adhesion via plasma membrane adhesion molecules,inter-male aggressive behavior,neuron migration,neuron projection morphogenesis,principal sensory nucleus of trigeminal nerve development,synapse assembly;;;	;;;PDZ domain binding;;;	integral component of membrane;integral component of membrane;integral component of membrane;axon,dendrite,dendritic shaft,extracellular region,integral component of membrane,plasma membrane,synaptic vesicle;;;	tr;tr;tr;sp;sp;sp;sp	1;1;1;1;;;	1;1;1;1;;;	uniprot_mouse_proteome		3	3
TRUE	15 mos / 6 mos	15 mos	6 mos	12	A0A087WRN5;A0A087WSH6;Q3UPL5	475.101	466.291	-0.027005	0.027005	-1.85443	0.981456	0.660474	0.65671	11	0.270251	A0A087WRN5_MOUSE;A0A087WSH6_MOUSE;CK096_MOUSE	Uncharacterized protein C11orf96 homolog	Gm13889;Gm13889;Ag2	A0A087WRN5;A0A087WSH6;Q3UPL5	Mus musculus	7.7%;15.4%;7.6%	26495.03;13784.77;27071.85	;;	;;	;;	tr;tr;sp	1	1;1;2	uniprot_mouse_proteome		3	3
TRUE	15 mos / 6 mos	15 mos	6 mos	12	A0A087WS07;Q8CIW6;Q8CIW6-2;Q8CIW6-3	139.585	125.818	-0.149812	0.149812	-9.86319	0.901368	0.855028	0.711021	11	0.356372	A0A087WS07_MOUSE;S26A6_MOUSE;S26A6_MOUSE;S26A6_MOUSE	Solute carrier family 26 member 6 (Fragment);Solute carrier family 26 member 6;Isoform 2 of Solute carrier family 26 member 6;Isoform 3 of Solute carrier family 26 member 6	Slc26a6	A0A087WS07;Q8CIW6;Q8CIW6-2;Q8CIW6-3	Mus musculus	5.6%;4.6%;4.6%-2;4.6%-3	68681.36;82833.59;82833.59-2;82833.59-3	intracellular pH elevation;angiotensin-activated signaling pathway,bicarbonate transport,cellular response to cAMP,cellular response to fructose stimulus,cellular response to interferon-gamma,chloride transport,epithelial fluid transport,formate transport,intestinal absorption,intracellular pH elevation,mannitol transport,oxalate transport,oxalic acid secretion,positive regulation of dipeptide transmembrane transport,protein kinase C signaling,regulation of intracellular pH,sperm capacitation,sulfate transport,transepithelial chloride transport,transepithelial transport;;	anion:anion antiporter activity,secondary active sulfate transmembrane transporter activity;anion:anion antiporter activity,bicarbonate transmembrane transporter activity,chloride channel activity,chloride transmembrane transporter activity,efflux transmembrane transporter activity,formate efflux transmembrane transporter activity,formate transmembrane transporter activity,identical protein binding,oxalate transmembrane transporter activity,PDZ domain binding,secondary active sulfate transmembrane transporter activity,sulfate transmembrane transporter activity;;	integral component of plasma membrane;apical plasma membrane,basolateral plasma membrane,brush border membrane,chloride channel complex,cytoplasmic vesicle membrane,endoplasmic reticulum,integral component of membrane,integral component of plasma membrane,membrane,plasma membrane,sperm midpiece,vesicle,vesicle membrane;;	tr;sp;sp;sp	1;1;;	6;2;;	uniprot_mouse_proteome		3	3
TRUE	15 mos / 6 mos	15 mos	6 mos	12	A0A0A0MQE4;A2AR50;A2AR50-2;A2AR50-3	97.9553	100.368	0.0351081	0.0351081	2.46336	1.02463	0.773909	0.687627	11	0.413334	A0A0A0MQE4_MOUSE;RGPS1_MOUSE;RGPS1_MOUSE;RGPS1_MOUSE	Ras-specific guanine nucleotide-releasing factor RalGPS1;Ras-specific guanine nucleotide-releasing factor RalGPS1;Isoform 2 of Ras-specific guanine nucleotide-releasing factor RalGPS1;Isoform 3 of Ras-specific guanine nucleotide-releasing factor RalGPS1	Ralgps1	A0A0A0MQE4;A2AR50;A2AR50-2;A2AR50-3	Mus musculus	2.5%;2.4%;2.4%-2;2.4%-3	62230.08;65474.81;65474.81-2;65474.81-3	small GTPase mediated signal transduction;regulation of Ral protein signal transduction,small GTPase mediated signal transduction;;	guanyl-nucleotide exchange factor activity;Ral guanyl-nucleotide exchange factor activity;;	;cytoplasm,plasma membrane;;	tr;sp;sp;sp	1;1;;	2;2;;	uniprot_mouse_proteome		3	3
TRUE	15 mos / 6 mos	15 mos	6 mos	11	A0A0A6YXR0;Q8BGS7;Q8BGS7-2	1394.2	1245.83	-0.16233	0.16233	-10.6419	0.893581	0.162255	0.382457	10	0.354068	A0A0A6YXR0_MOUSE;CEPT1_MOUSE;CEPT1_MOUSE	Choline/ethanolaminephosphotransferase 1 (Fragment);Choline/ethanolaminephosphotransferase 1;Isoform 2 of Choline/ethanolaminephosphotransferase 1	Cept1	A0A0A6YXR0;Q8BGS7;Q8BGS7-2	Mus musculus	14.2%;8.4%;8.4%-2	27005.58;46434.43;46434.43-2	phospholipid biosynthetic process;phosphatidylcholine biosynthetic process,phosphatidylethanolamine biosynthetic process;	phosphotransferase activity, for other substituted phosphate groups;diacylglycerol cholinephosphotransferase activity,ethanolaminephosphotransferase activity,metal ion binding,phosphotransferase activity, for other substituted phosphate groups;	integral component of membrane;endoplasmic reticulum membrane,Golgi apparatus,integral component of membrane,nuclear membrane;	tr;sp;sp	1;1;	1;1;	uniprot_mouse_proteome		3	3
TRUE	15 mos / 6 mos	15 mos	6 mos	12	A0A0B4J1E5;Q99PM9	159.568	157.395	-0.0197787	0.0197787	-1.3616	0.986384	0.683482	0.662215	11	0.159967	A0A0B4J1E5_MOUSE;UCK2_MOUSE	Uridine-cytidine kinase 2 (Fragment);Uridine-cytidine kinase 2	Uck2	A0A0B4J1E5;Q99PM9	Mus musculus	17.2%;16.5%	28655.49;29404.21	CTP salvage,UMP salvage;CTP salvage,UMP salvage	ATP binding,uridine kinase activity;ATP binding,identical protein binding,kinase activity,uridine kinase activity	;cytosol,intracellular membrane-bounded organelle	tr;sp	1	1	uniprot_mouse_proteome		3	3
TRUE	15 mos / 6 mos	15 mos	6 mos	12	A0A0B4J1H6	77.6431	660.913	3.08953	3.08953	751.22	8.5122	0.250548	0.452736	11	0.798288	A0A0B4J1H6_MOUSE	Protein Igkv2-137 (Fragment)	Igkv2-137	A0A0B4J1H6	Mus musculus	0	13131.1	immune response,immunoglobulin production,response to bacterium		extracellular space	tr	4	1	uniprot_mouse_proteome		3	3
TRUE	15 mos / 6 mos	15 mos	6 mos	12	A0A0B4J1J5	268.314	120.082	-1.1599	1.1599	-55.2457	0.447543	0.738297	0.676668	11	0.503708	A0A0B4J1J5_MOUSE	Protein Ighv9-3 (Fragment)	Ighv9-3	A0A0B4J1J5	Mus musculus	0	12995.9	B cell receptor signaling pathway,complement activation, classical pathway,defense response to bacterium,innate immune response,phagocytosis, engulfment,phagocytosis, recognition,positive regulation of B cell activation	antigen binding,immunoglobulin receptor binding	external side of plasma membrane,immunoglobulin complex, circulating	tr	1	1	uniprot_mouse_proteome		3	3
TRUE	15 mos / 6 mos	15 mos	6 mos	12	A0A0G2JE32;A0A0G2JGL0;P61079;P62838	10041.5	7597.27	-0.402423	0.402423	-24.3413	0.756587	0.514276	0.598417	11	0.660905	A0A0G2JE32_MOUSE;A0A0G2JGL0_MOUSE;UB2D3_MOUSE;UB2D2_MOUSE	Ubiquitin-conjugating enzyme E2 D3 (Fragment);Ubiquitin-conjugating enzyme E2 D3;Ubiquitin-conjugating enzyme E2 D3;Ubiquitin-conjugating enzyme E2 D2	Ube2d3;Ube2d3;Ube2d3;Ube2d2	A0A0G2JE32;A0A0G2JGL0;P61079;P62838	Mus musculus	40.2%;35.8%;36.1%;36.1%	14730.91;16785.3;16687.16;16735.25	;;apoptotic process,cellular response to cadmium ion,cellular response to mercury ion,DNA repair,proteasome-mediated ubiquitin-dependent protein catabolic process,protein autoubiquitination,protein K11-linked ubiquitination,protein K48-linked ubiquitination,protein monoubiquitination,protein polyubiquitination,protein ubiquitination,ubiquitin-dependent protein catabolic process;protein autoubiquitination,protein K48-linked ubiquitination,protein polyubiquitination,protein ubiquitination	ATP binding,transferase activity;ATP binding,transferase activity;ATP binding,ubiquitin conjugating enzyme activity,ubiquitin-protein transferase activity;ATP binding,ubiquitin conjugating enzyme activity,ubiquitin-protein transferase activity	;;endosome membrane,nucleus,plasma membrane;nucleus,macromolecular complex,ubiquitin ligase complex	tr;tr;sp;sp	1	1	uniprot_mouse_proteome		3	3
TRUE	15 mos / 6 mos	15 mos	6 mos	12	A0A0G2JE93;Q9DCI3	515.599	468.416	-0.138458	0.138458	-9.151	0.90849	0.323619	0.502473	11	0.300953	A0A0G2JE93_MOUSE;MENTO_MOUSE	MLN64 N-terminal domain homolog	Stard3nl	A0A0G2JE93;Q9DCI3	Mus musculus	12.9%;14.5%	29614.18;26810.81	vesicle tethering to endoplasmic reticulum;vesicle tethering to endoplasmic reticulum	cholesterol binding,protein homodimerization activity;cholesterol binding,protein homodimerization activity	endoplasmic reticulum-endosome membrane contact site,endoplasmic reticulum membrane,integral component of membrane,late endosome membrane;endoplasmic reticulum-endosome membrane contact site,endosome,integral component of membrane,intracellular membrane-bounded organelle,late endosome membrane,organelle membrane contact site	tr;sp	1	1;2	uniprot_mouse_proteome		3	3
TRUE	15 mos / 6 mos	15 mos	6 mos	12	A0A0J9YTZ4;A0A0J9YUH3;Q62092	177.421	177.84	0.0034061	0.0034061	0.236372	1.00236	0.51252	0.598036	11	0.205054	A0A0J9YTZ4_MOUSE;A0A0J9YUH3_MOUSE;NSG1_MOUSE	Neuron-specific protein family member 1;Neuron-specific protein family member 1 (Fragment);Neuron-specific protein family member 1	Nsg1	A0A0J9YTZ4;A0A0J9YUH3;Q62092	Mus musculus	24.7%;69.2%;19.5%	16482.87;NaN;20929.04	clathrin coat assembly,dopamine receptor signaling pathway;clathrin coat assembly,dopamine receptor signaling pathway;amyloid precursor protein metabolic process,apoptotic process,clathrin coat assembly,dopamine receptor signaling pathway,endosomal transport,neurotransmitter receptor cycle,neurotransmitter receptor transport, endosome to postsynaptic membrane,positive regulation of receptor recycling,postsynaptic neurotransmitter receptor cycle,receptor recycling,regulation of long-term synaptic potentiation,spontaneous synaptic transmission	clathrin light chain binding;clathrin light chain binding;clathrin light chain binding,receptor binding	integral component of membrane;integral component of membrane;cytoplasmic vesicle membrane,dendrite,early endosome,early endosome membrane,endoplasmic reticulum,endoplasmic reticulum membrane,endosome,glutamatergic synapse,Golgi cisterna membrane,integral component of membrane,late endosome,lateral plasma membrane,lysosomal lumen,multivesicular body membrane,postsynaptic endosome,postsynaptic membrane,recycling endosome membrane,somatodendritic compartment,trans-Golgi network membrane	tr;tr;sp	1	1;1;3	uniprot_mouse_proteome		3	3
TRUE	15 mos / 6 mos	15 mos	6 mos	12	A0A0J9YUG5;Q8BGM4;Q8BY07	105.335	139.302	0.403229	0.403229	32.2464	1.32246	0.146293	0.367309	11	0.248616	A0A0J9YUG5_MOUSE;Q8BGM4_MOUSE;Q8BY07_MOUSE	Protein Wbscr27 (Fragment);Protein Wbscr27;Protein Wbscr27	Wbscr27	A0A0J9YUG5;Q8BGM4;Q8BY07	Mus musculus	15.1%;13.9%;15.9%	23695.96;25865.43;22701.7	ubiquinone biosynthetic process;ubiquinone biosynthetic process;ubiquinone biosynthetic process	methyltransferase activity;methyltransferase activity;methyltransferase activity	;;	tr	1	3;1;1	uniprot_mouse_proteome		3	3
TRUE	15 mos / 6 mos	15 mos	6 mos	12	A0A0N4SW50;Q91VX9	70.1864	70.0567	-0.00266988	0.00266988	-0.184891	0.998151	0.56783	0.617592	11	0.448099	A0A0N4SW50_MOUSE;TM168_MOUSE	RIKEN cDNA 8430437G11, isoform CRA_b;Transmembrane protein 168	Tmem168	A0A0N4SW50;Q91VX9	Mus musculus	10.2%;4.6%	35587.81;79673.54	;	;	integral component of membrane;integral component of membrane,transport vesicle	tr;sp	1	1	uniprot_mouse_proteome		3	3
TRUE	15 mos / 6 mos	15 mos	6 mos	12	A0A0R4IZX1;Q8C2K1	134.612	169.425	0.33184	0.33184	25.8617	1.25862	0.578259	0.623368	11	0.313909	A0A0R4IZX1_MOUSE;DEFI6_MOUSE	Differentially-expressed in FDCP 6;Differentially expressed in FDCP 6	Def6	A0A0R4IZX1;Q8C2K1	Mus musculus	0%;0%	73453.05;73453.99	;	;	cytosol,nucleoplasm;cell-cell junction,cytoplasm,cytoskeleton,cytosol,filopodium,nucleoplasm,nucleus,perinuclear region of cytoplasm,plasma membrane	tr;sp	1	1	uniprot_mouse_proteome		3	3
TRUE	15 mos / 6 mos	15 mos	6 mos	12	A0A0R4J004;Q5U419	183.2	192.851	0.0740664	0.0740664	5.26796	1.05268	0.585514	0.625026	11	0.239749	A0A0R4J004_MOUSE;MFSD3_MOUSE	Major facilitator superfamily domain containing 3;Major facilitator superfamily domain-containing protein 3	Mfsd3	A0A0R4J004;Q5U419	Mus musculus	7.8%;7.8%	43149.34;43165.38	;	transmembrane transporter activity;solute:proton symporter activity	integral component of membrane;integral component of membrane	tr;sp	1;2	1	uniprot_mouse_proteome		3	3
TRUE	15 mos / 6 mos	15 mos	6 mos	12	A0A0R4J139	191.743	204.097	0.0900812	0.0900812	6.44301	1.06443	0.435886	0.561856	11	0.238549	A0A0R4J139_MOUSE	Methionine sulfoxide reductase B3	Msrb3	A0A0R4J139	Mus musculus	0.242	20224.6	protein repair,response to oxidative stress	L-methionine-(R)-S-oxide reductase activity,peptide-methionine (R)-S-oxide reductase activity,zinc ion binding	endoplasmic reticulum,mitochondrion	tr	1	1	uniprot_mouse_proteome		3	3
TRUE	15 mos / 6 mos	15 mos	6 mos	12	A0A0R4J1C8;P31996;P31996-2	266.115	323.158	0.280192	0.280192	21.4357	1.21436	0.0240884	0.166066	11	0.250373	A0A0R4J1C8_MOUSE;CD68_MOUSE;CD68_MOUSE	Macrosialin;Macrosialin;Isoform Short of Macrosialin	Cd68	A0A0R4J1C8;P31996;P31996-2	Mus musculus	2.7%;2.8%;2.8%-2	35927.19;34817.77;34817.77-2	;aging,autocrine signaling,cellular response to lipopolysaccharide,cellular response to nutrient levels,cellular response to organic substance,cellular response to oxidised low-density lipoprotein particle stimulus,establishment of protein localization to organelle,inflammatory response to antigenic stimulus,negative regulation of dendritic cell antigen processing and presentation;	;;	endosome membrane,integral component of membrane,lysosomal membrane,plasma membrane;integral component of membrane,late endosome membrane,lysosomal membrane,lysosome,plasma membrane;	tr;sp;sp	1;1;	1;1;	uniprot_mouse_proteome		3	3
TRUE	15 mos / 6 mos	15 mos	6 mos	12	A0A0R4J1E4;D3Z3A3;E9QKW2;Q8BLY1;Q8BLY1-2	90.3403	114.664	0.343974	0.343974	26.9248	1.26925	0.466997	0.577174	11	0.490317	A0A0R4J1E4_MOUSE;D3Z3A3_MOUSE;E9QKW2_MOUSE;SMOC1_MOUSE;SMOC1_MOUSE	SPARC-related modular calcium-binding protein 1;SPARC-related modular calcium-binding protein 1;SPARC-related modular calcium-binding protein 1;SPARC-related modular calcium-binding protein 1;Isoform 2 of SPARC-related modular calcium-binding protein 1	Smoc1	A0A0R4J1E4;D3Z3A3;E9QKW2;Q8BLY1;Q8BLY1-2	Mus musculus	4.3%;4.6%;4.4%;4.3%;4.3%-2	51090.1;48003.6;49777.57;51076.07;51076.07-2	eye development,limb development,regulation of osteoblast differentiation;;;cell differentiation,extracellular matrix organization,eye development,limb development,positive regulation of cell-substrate adhesion,regulation of osteoblast differentiation;	calcium ion binding,extracellular matrix binding;calcium ion binding;calcium ion binding;calcium ion binding,extracellular matrix binding;	extracellular region;extracellular region;extracellular region;basement membrane;	tr;tr;tr;sp;sp	1;1;1;2;	1;1;1;2;	uniprot_mouse_proteome		3	3
TRUE	15 mos / 6 mos	15 mos	6 mos	12	A0A0R4J1H2	138.608	130.516	-0.0867808	0.0867808	-5.83785	0.941622	0.986195	0.741631	11	0.130522	A0A0R4J1H2_MOUSE	Glycerate kinase	Glyctk	A0A0R4J1H2	Mus musculus	0.054	55335	protein phosphorylation	glycerate kinase activity	cytosol,Golgi apparatus	tr	1	1	uniprot_mouse_proteome		3	3
TRUE	15 mos / 6 mos	15 mos	6 mos	12	A0A0R4J234;Q9D2Z4	166.976	205.119	0.296826	0.296826	22.8439	1.22844	0.925507	0.727725	11	0.436655	A0A0R4J234_MOUSE;SENP8_MOUSE	Sentrin-specific protease 8	Senp8	A0A0R4J234;Q9D2Z4	Mus musculus	15.8%;16.7%	26661.44;25057.45	;protein desumoylation	;cysteine-type peptidase activity,NEDD8-specific protease activity	;nucleus	tr;sp	1	1;2	uniprot_mouse_proteome		3	3
TRUE	15 mos / 6 mos	15 mos	6 mos	12	A0A0U1RNV1;Q8K479	670.045	743.136	0.149368	0.149368	10.9083	1.10908	0.0536039	0.245796	11	0.0666063	A0A0U1RNV1_MOUSE;C1QT5_MOUSE	Complement C1q tumor necrosis factor-related protein 5 (Fragment);Complement C1q tumor necrosis factor-related protein 5	C1qtnf5	A0A0U1RNV1;Q8K479	Mus musculus	27.5%;16%	15359.33;25436.64	;inner ear development,protein secretion	;identical protein binding	;apical plasma membrane,bicellular tight junction,cell projection,collagen trimer,extracellular region,extracellular space,lateral plasma membrane,membrane,plasma membrane,macromolecular complex,transport vesicle	tr;sp	1	2;1	uniprot_mouse_proteome		3	3
TRUE	15 mos / 6 mos	15 mos	6 mos	12	A0A0U1RNW0;A0A0U1RP94;A0A0U1RPD7;A0A0U1RPM8;Q6P2B2;Q8BTH8	177.384	188.557	0.0881303	0.0881303	6.29917	1.06299	0.500796	0.592757	11	0.187216	A0A0U1RNW0_MOUSE;A0A0U1RP94_MOUSE;A0A0U1RPD7_MOUSE;A0A0U1RPM8_MOUSE;Q6P2B2_MOUSE;KC1G1_MOUSE	Casein kinase I isoform gamma-1	Csnk1g1	A0A0U1RNW0;A0A0U1RP94;A0A0U1RPD7;A0A0U1RPM8;Q6P2B2;Q8BTH8	Mus musculus	5.2%;4.8%;5.6%;5.2%;5.1%;4.8%	48617.37;53029.92;45076.37;48903.53;49605.6;52743.75	Wnt signaling pathway;Wnt signaling pathway;Wnt signaling pathway;Wnt signaling pathway;Wnt signaling pathway;endocytosis,peptidyl-serine phosphorylation,positive regulation of canonical Wnt signaling pathway,protein autophosphorylation,protein phosphorylation,Wnt signaling pathway	ATP binding,protein serine/threonine kinase activity;ATP binding,protein serine/threonine kinase activity;ATP binding,protein serine/threonine kinase activity;ATP binding,protein serine/threonine kinase activity;ATP binding,protein serine/threonine kinase activity;ATP binding,protein serine/threonine kinase activity	;;;;;cytoplasm,cytosol,nucleus,plasma membrane	tr;tr;tr;tr;tr;sp	1	1;1;1;1;1;2	uniprot_mouse_proteome		3	3
TRUE	15 mos / 6 mos	15 mos	6 mos	12	A0A140LIJ1;Q8BGZ2;Q8BGZ2-2	520.491	418.834	-0.313495	0.313495	-19.531	0.80469	0.00498874	0.0708808	11	0.110631	A0A140LIJ1_MOUSE;F168A_MOUSE;F168A_MOUSE	Protein FAM168A;Protein FAM168A;Isoform 2 of Protein FAM168A	Fam168a	A0A140LIJ1;Q8BGZ2;Q8BGZ2-2	Mus musculus	10.8%;11.5%;11.5%-2	27900.25;26184.32;26184.32-2	;positive regulation of base-excision repair;	;;	;;	tr;sp;sp	1;1;	1;1;	uniprot_mouse_proteome		3	3
TRUE	15 mos / 6 mos	15 mos	6 mos	12	A0A140T8M5	108.501	190.927	0.815314	0.815314	75.9681	1.75968	0.21738	0.426209	11	0.545043	A0A140T8M5_MOUSE	Protein Igkv6-15 (Fragment)	Igkv6-15	A0A140T8M5	Mus musculus	0.261	12757.2	immune response,immunoglobulin production		extracellular space	tr	1	2	uniprot_mouse_proteome		3	3
TRUE	15 mos / 6 mos	15 mos	6 mos	8	A0A140T8N9	63.7368	49.3971	-0.367701	0.367701	-22.4983	0.775017	0.220642	0.428655	7	0.347498	A0A140T8N9_MOUSE	Protein Igkv6-32 (Fragment)	Igkv6-32	A0A140T8N9	Mus musculus	0	12656.3	immune response,immunoglobulin production		extracellular space	tr	4	2	uniprot_mouse_proteome		3	3
TRUE	15 mos / 6 mos	15 mos	6 mos	12	A0A1B0GT05;O35153	206.572	177.278	-0.220628	0.220628	-14.1808	0.858192	0.371469	0.532108	11	0.211484	A0A1B0GT05_MOUSE;BET1L_MOUSE	Uncharacterized protein;BET1-like protein	;Bet1l	A0A1B0GT05;O35153	Mus musculus	52.1%;44.1%	10445.64;12428.19	protein transport,regulation of retrograde vesicle-mediated transport, Golgi to ER,retrograde transport, endosome to Golgi;protein transport,regulation of retrograde vesicle-mediated transport, Golgi to ER,retrograde transport, endosome to Golgi	SNAP receptor activity;SNAP receptor activity	cytosol,Golgi trans cisterna,integral component of Golgi membrane,SNARE complex;cytosol,endosome,Golgi apparatus,Golgi-associated vesicle,Golgi membrane,Golgi stack,Golgi trans cisterna,integral component of Golgi membrane,SNARE complex,trans-Golgi network	tr;sp	4;1	1	uniprot_mouse_proteome		3	3
TRUE	15 mos / 6 mos	15 mos	6 mos	12	A0A1D5RLL5;J3KMJ8;J3QPL7	1460.2	1666.12	0.190321	0.190321	14.1018	1.14102	0.139506	0.361657	11	0.492551	A0A1D5RLL5_MOUSE;J3KMJ8_MOUSE;J3QPL7_MOUSE	Axonemal dynein light chain domain-containing protein 1;Axonemal dynein light chain domain-containing protein 1 (Fragment);Axonemal dynein light chain domain-containing protein 1	Axdnd1	A0A1D5RLL5;J3KMJ8;J3QPL7	Mus musculus	1.4%;1.8%;1.6%	126655.61;102301.78;113940.22	;;	;;	;;	tr	4;1;1	1	uniprot_mouse_proteome		3	3
TRUE	15 mos / 6 mos	15 mos	6 mos	12	A0A1D5RLV1	252.014	278.214	0.142693	0.142693	10.3964	1.10396	0.855037	0.711021	11	0.248776	A0A1D5RLV1_MOUSE	Protein 4.1 (Fragment)	Epb41	A0A1D5RLV1	Mus musculus	0.053	NaN	cell cycle,cell division,cortical actin cytoskeleton organization	calmodulin binding,cytoskeletal protein binding	cell cortex,cytoskeleton,integral component of membrane,nucleus	tr	4	1	uniprot_mouse_proteome		3	3
TRUE	15 mos / 6 mos	15 mos	6 mos	8	A0A1D5RML1;P31428	57.124	46.8326	-0.286586	0.286586	-18.016	0.81984	0.370508	0.531716	7	0.668499	A0A1D5RML1_MOUSE;DPEP1_MOUSE	Dipeptidase 1 (Fragment);Dipeptidase 1	Dpep1	A0A1D5RML1;P31428	Mus musculus	15.1%;10.5%	31922.72;45722.46	lipid metabolic process;antibiotic metabolic process,cellular response to calcium ion,cellular response to drug,cellular response to nitric oxide,glutathione catabolic process,homocysteine metabolic process,inflammatory response,leukotriene metabolic process,lipid metabolic process,negative regulation of apoptotic process,negative regulation of cell migration,negative regulation of cysteine-type endopeptidase activity involved in apoptotic process,neutrophil chemotaxis	beta-lactamase activity,metal ion binding,metallodipeptidase activity;beta-lactamase activity,cysteine-type endopeptidase inhibitor activity involved in apoptotic process,dipeptidase activity,GPI anchor binding,metallodipeptidase activity,modified amino acid binding,zinc ion binding	anchored component of membrane,apical plasma membrane;anchored component of membrane,apical part of cell,apical plasma membrane,cell junction,extracellular space,microvillus membrane,nucleoplasm,plasma membrane	tr;sp	4;1	1;2	uniprot_mouse_proteome		3	3
TRUE	15 mos / 6 mos	15 mos	6 mos	12	A2A442;Q6NZL8;Q6NZL8-2	18.1656	26.9122	0.567052	0.567052	48.1494	1.48149	0.378554	0.535071	11	0.415863	A2A442_MOUSE;SCUB1_MOUSE;SCUB1_MOUSE	Signal peptide, CUB and EGF-like domain-containing protein 1;Signal peptide, CUB and EGF-like domain-containing protein 1;Isoform 2 of Signal peptide, CUB and EGF-like domain-containing protein 1	Scube1	A2A442;Q6NZL8;Q6NZL8-2	Mus musculus	1.4%;1.4%;1.4%-2	108570.22;111605.64;111605.64-2	;positive regulation of smoothened signaling pathway;	calcium ion binding;calcium ion binding,identical protein binding;	;cell surface,external side of plasma membrane,extracellular space,extrinsic component of plasma membrane;	tr;sp;sp	1;2;	1;2;	uniprot_mouse_proteome		3	3
TRUE	15 mos / 6 mos	15 mos	6 mos	12	A2A4N7;A2A4N8;F6S397;K3W4P1;P97432	278.6	245.194	-0.18427	0.18427	-11.9905	0.880095	0.206523	0.418614	11	0.182976	A2A4N7_MOUSE;A2A4N8_MOUSE;F6S397_MOUSE;K3W4P1_MOUSE;NBR1_MOUSE	Next to BRCA1 gene 1 protein;Next to BRCA1 gene 1 protein;Next to BRCA1 gene 1 protein (Fragment);Next to BRCA1 gene 1 protein;Next to BRCA1 gene 1 protein	Nbr1	A2A4N7;A2A4N8;F6S397;K3W4P1;P97432	Mus musculus	2.7%;2.7%;3.7%;2.6%;2.6%	107141.45;106070.2;NaN;110107.85;109957.61	macroautophagy;macroautophagy;macroautophagy;macroautophagy;macroautophagy,negative regulation of osteoblast differentiation,regulation of bone mineralization,regulation of stress-activated MAPK cascade	ubiquitin binding,zinc ion binding;ubiquitin binding,zinc ion binding;ubiquitin binding;ubiquitin binding,zinc ion binding;mitogen-activated protein kinase binding,ubiquitin binding,zinc ion binding	autophagosome,cytoplasmic vesicle,lysosome,pre-autophagosomal structure;autophagosome,cytoplasmic vesicle,lysosome,pre-autophagosomal structure;autophagosome,pre-autophagosomal structure;autophagosome,cytoplasmic vesicle,lysosome,pre-autophagosomal structure;autophagosome,cytosol,intracellular membrane-bounded organelle,late endosome,lysosome,M band,mitochondrial intermembrane space,nuclear body,nucleoplasm,pre-autophagosomal structure,receptor complex	tr;tr;tr;tr;sp	1	1	uniprot_mouse_proteome		3	3
TRUE	15 mos / 6 mos	15 mos	6 mos	12	A2A4U9;Q91Y63	199.305	201.908	0.0187181	0.0187181	1.30589	1.01306	0.58579	0.625101	11	0.168903	A2A4U9_MOUSE;S13A3_MOUSE	Solute carrier family 13 member 3	Slc13a3	A2A4U9;Q91Y63	Mus musculus	11.5%;10.7%	61177.34;66143.3	sodium ion transport;anion transmembrane transport,aspartate transport,citrate transport,dicarboxylic acid transport,glutathione transmembrane transport,succinate transmembrane transport,succinate transport	transmembrane transporter activity;alpha-ketoglutarate transmembrane transporter activity,citrate transmembrane transporter activity,dicarboxylic acid transmembrane transporter activity,glutathione transmembrane transporter activity,high-affinity sodium:dicarboxylate symporter activity,L-aspartate transmembrane transporter activity,organic acid:sodium symporter activity,sodium:dicarboxylate symporter activity,succinate transmembrane transporter activity	integral component of membrane;basolateral plasma membrane,integral component of membrane,membrane,plasma membrane	tr;sp	1	1	uniprot_mouse_proteome		3	3
TRUE	15 mos / 6 mos	15 mos	6 mos	12	A2A7H4;A2A7H5;E9PUJ0;G3UYF5;Q8BK26;Q8BK26-2	158.922	156.204	-0.0248887	0.0248887	-1.71036	0.982896	0.796092	0.694562	11	0.337344	A2A7H4_MOUSE;A2A7H5_MOUSE;E9PUJ0_MOUSE;G3UYF5_MOUSE;FBX44_MOUSE;FBX44_MOUSE	F-box only protein 44 (Fragment);F-box only protein 44;F-box only protein 44;F-box only protein 44;F-box only protein 44;Isoform 2 of F-box only protein 44	Fbxo44	A2A7H4;A2A7H5;E9PUJ0;G3UYF5;Q8BK26;Q8BK26-2	Mus musculus	12.9%;11.8%;13.8%;10.9%;11.8%;11.8%-2	27240.05;29791.93;25446.09;32087.8;29722.83;29722.83-2	;;;;glycoprotein catabolic process,proteasomal protein catabolic process,protein ubiquitination,SCF-dependent proteasomal ubiquitin-dependent protein catabolic process,ER-associated ubiquitin-dependent protein catabolic process;	;;;;;	;;;;cytoplasm,SCF ubiquitin ligase complex;	tr;tr;tr;tr;sp;sp	1;1;1;1;1;	1;1;1;1;1;	uniprot_mouse_proteome		3	3
TRUE	15 mos / 6 mos	15 mos	6 mos	12	A2A9Q0	226.823	200.559	-0.177542	0.177542	-11.5792	0.884208	0.675783	0.659536	11	0.241846	FND10_MOUSE	Fibronectin type III domain-containing protein 10	Fndc10	A2A9Q0	Mus musculus	0.17	24416.7			integral component of membrane	sp	2	1	uniprot_mouse_proteome		3	3
TRUE	15 mos / 6 mos	15 mos	6 mos	12	A2AA85;Q6NXN1;Q6NXN1-2	286.506	274.255	-0.0630514	0.0630514	-4.27626	0.957237	0.623007	0.641262	11	0.218483	A2AA85_MOUSE;SZRD1_MOUSE;SZRD1_MOUSE	SUZ domain-containing protein 1 (Fragment);SUZ domain-containing protein 1;Isoform 2 of SUZ domain-containing protein 1	Szrd1	A2AA85;Q6NXN1;Q6NXN1-2	Mus musculus	35.6%;34.2%;34.2%-2	16277.33;16998.04;16998.04-2	;;	;;	;;	tr;sp;sp	1;1;	1;1;	uniprot_mouse_proteome		3	3
TRUE	15 mos / 6 mos	15 mos	6 mos	12	A2ADH1;F6WHL0;Q9CQY5	231.078	194.904	-0.245612	0.245612	-15.6542	0.843458	0.329783	0.506242	11	0.239749	A2ADH1_MOUSE;F6WHL0_MOUSE;MAGT1_MOUSE	Magnesium transporter protein 1;Magnesium transporter protein 1 (Fragment);Magnesium transporter protein 1	Magt1	A2ADH1;F6WHL0;Q9CQY5	Mus musculus	8.4%;9%;9.3%	41637.78;NaN;37969.52	protein N-linked glycosylation;;cognition,magnesium ion transport,protein N-linked glycosylation,protein N-linked glycosylation via asparagine	magnesium ion transmembrane transporter activity;;magnesium ion transmembrane transporter activity	integral component of membrane,oligosaccharyltransferase complex,plasma membrane;;endoplasmic reticulum,integral component of membrane,oligosaccharyltransferase complex,plasma membrane	tr;tr;sp	1	1	uniprot_mouse_proteome		3	3
TRUE	15 mos / 6 mos	15 mos	6 mos	12	A2AKN8	292.209	213.481	-0.45289	0.45289	-26.9422	0.730578	0.721104	0.67189	11	0.609575	A2AKN8_MOUSE	Major urinary protein 5	Mup8	A2AKN8	Mus musculus	0.189	20606.4		pheromone binding,small molecule binding	extracellular region	tr	3	1	uniprot_mouse_proteome		3	3
TRUE	15 mos / 6 mos	15 mos	6 mos	12	A2ALH2;Q8CBC7;Q8JZY1	102.34	84.0889	-0.283386	0.283386	-17.834	0.82166	0.827004	0.702593	11	0.502717	A2ALH2_MOUSE;Q8CBC7_MOUSE;Q8JZY1_MOUSE	Putative tRNA (cytidine(32)/guanosine(34)-2'-O)-methyltransferase	Ftsj1	A2ALH2;Q8CBC7;Q8JZY1	Mus musculus	9.1%;8.6%;8.7%	33831.79;35585.63;35369.43	cytoplasmic translation,RNA methylation,tRNA methylation,tRNA nucleoside ribose methylation;cytoplasmic translation,RNA methylation,tRNA methylation,tRNA nucleoside ribose methylation;cytoplasmic translation,RNA methylation,tRNA methylation,tRNA nucleoside ribose methylation	RNA methyltransferase activity,tRNA (cytosine-2'-O-)-methyltransferase activity,tRNA (guanosine-2'-O-)-methyltransferase activity,tRNA methyltransferase activity;RNA methyltransferase activity,tRNA (cytosine-2'-O-)-methyltransferase activity,tRNA (guanosine-2'-O-)-methyltransferase activity,tRNA methyltransferase activity;RNA methyltransferase activity,tRNA (cytosine-2'-O-)-methyltransferase activity,tRNA (guanosine-2'-O-)-methyltransferase activity,tRNA methyltransferase activity	cytoplasm;cytoplasm;cytoplasm	tr	1	1	uniprot_mouse_proteome		3	3
TRUE	15 mos / 6 mos	15 mos	6 mos	12	A2ALP5;P52734	56.4241	46.3371	-0.284144	0.284144	-17.8772	0.821228	0.326063	0.503438	11	0.384035	A2ALP5_MOUSE;FGD1_MOUSE	FYVE, RhoGEF and PH domain-containing protein 1;FYVE, RhoGEF and PH domain-containing protein 1	Fgd1	A2ALP5;P52734	Mus musculus	4.2%;3.4%	89006.31;106364.83	;actin cytoskeleton organization,cytoskeleton organization,filopodium assembly,regulation of cell shape,regulation of GTPase activity	guanyl-nucleotide exchange factor activity,metal ion binding;guanyl-nucleotide exchange factor activity,metal ion binding,Rho guanyl-nucleotide exchange factor activity,small GTPase binding	cytoplasm,cytoskeleton;cytoplasm,cytoskeleton,Golgi apparatus,lamellipodium,ruffle	tr;sp	1	1;2	uniprot_mouse_proteome		3	3
TRUE	15 mos / 6 mos	15 mos	6 mos	12	A2AN61;F6S5B6;F6XWQ4;Q3UUV0;Q8VEH2	112.398	116.123	0.0470285	0.0470285	3.31348	1.03313	0.66043	0.65671	11	0.367335	A2AN61_MOUSE;F6S5B6_MOUSE;F6XWQ4_MOUSE;Q3UUV0_MOUSE;Q8VEH2_MOUSE	CDKN1A interacting zinc finger protein 1, isoform CRA_d;Protein Ciz1 (Fragment);Protein Ciz1 (Fragment);Protein Ciz1;CDKN1A interacting zinc finger protein 1	Ciz1	A2AN61;F6S5B6;F6XWQ4;Q3UUV0;Q8VEH2	Mus musculus	4.6%;14.5%;13.2%;4.8%;4.5%	91101.16;NaN;NaN;87488.44;93552.95	maintenance of protein location in nucleus,positive regulation of DNA-dependent DNA replication initiation;maintenance of protein location in nucleus,positive regulation of DNA-dependent DNA replication initiation;maintenance of protein location in nucleus,positive regulation of DNA-dependent DNA replication initiation;maintenance of protein location in nucleus,positive regulation of DNA-dependent DNA replication initiation;maintenance of protein location in nucleus,positive regulation of DNA-dependent DNA replication initiation	cyclin binding,nucleic acid binding,zinc ion binding;cyclin binding;cyclin binding;cyclin binding,nucleic acid binding,zinc ion binding;cyclin binding,nucleic acid binding,zinc ion binding	nucleoplasm,nucleus,plasma membrane;nucleoplasm,nucleus,plasma membrane;nucleoplasm,nucleus,plasma membrane;nucleoplasm,nucleus,plasma membrane;nucleoplasm,nucleus,plasma membrane	tr	1	1;8;1;1;1	uniprot_mouse_proteome		3	3
TRUE	15 mos / 6 mos	15 mos	6 mos	12	A2ANU3	246.355	251.758	0.0312961	0.0312961	2.19298	1.02193	0.997874	0.743539	11	0.373415	SYNG1_MOUSE	Synapse differentiation-inducing gene protein 1	Syndig1	A2ANU3	Mus musculus	0.132	28455.8	intracellular protein transport,positive regulation of synapse assembly,synaptic vesicle clustering	glutamate receptor binding,protein homodimerization activity	cell body,dendritic shaft,dendritic spine,early endosome membrane,excitatory synapse,integral component of plasma membrane,intracellular membrane-bounded organelle,postsynaptic density,postsynaptic density membrane,synaptic vesicle membrane	sp	1	1	uniprot_mouse_proteome		3	3
TRUE	15 mos / 6 mos	15 mos	6 mos	12	A2AQ56;Q8BXJ9	71.6367	72.8688	0.0246013	0.0246013	1.71986	1.0172	0.617076	0.638635	11	0.341459	A2AQ56_MOUSE;TMM62_MOUSE	Transmembrane protein 62	Tmem62	A2AQ56;Q8BXJ9	Mus musculus	8.4%;6.7%	58668.01;72862.42	;	;hydrolase activity	integral component of membrane;integral component of membrane	tr;sp	1;2	1	uniprot_mouse_proteome		3	3
TRUE	15 mos / 6 mos	15 mos	6 mos	12	A2AR26;Q3UDF0	72.1576	69.1329	-0.0617798	0.0617798	-4.19185	0.958081	0.106515	0.323146	11	0.435507	A2AR26_MOUSE;Q3UDF0_MOUSE	Protein Slc2a6	Slc2a6	A2AR26;Q3UDF0	Mus musculus	7.4%;6.6%	48547.18;54433.24	;glucose transmembrane transport,regulation of glycolytic process	;transmembrane transporter activity	;integral component of membrane,lysosomal membrane	tr	1	1	uniprot_mouse_proteome		3	3
TRUE	15 mos / 6 mos	15 mos	6 mos	12	A2BE45;Q9R0M3;Q9R0M3-2	198.913	159.179	-0.321489	0.321489	-19.9757	0.800243	0.362361	0.52656	11	0.639571	A2BE45_MOUSE;SRPX_MOUSE;SRPX_MOUSE	Sushi-repeat-containing protein SRPX;Sushi-repeat-containing protein SRPX;Isoform 2 of Sushi-repeat-containing protein SRPX	Srpx	A2BE45;Q9R0M3;Q9R0M3-2	Mus musculus	0%;0%;0%-2	49379.5;51573.79;51573.79-2	;autophagy,negative regulation of cell proliferation involved in contact inhibition,phagolysosome assembly,positive regulation of extrinsic apoptotic signaling pathway in absence of ligand,response to endoplasmic reticulum stress;	;;	;autophagosome,endoplasmic reticulum;	tr;sp;sp	1;2;	1;1;	uniprot_mouse_proteome		3	3
TRUE	15 mos / 6 mos	15 mos	6 mos	12	A2BG75;A2BG76;A2BG77;I7HIP8;P97863;P97863-2;P97863-3	173.228	148.098	-0.226114	0.226114	-14.5066	0.854934	0.950929	0.732997	11	0.243945	A2BG75_MOUSE;A2BG76_MOUSE;A2BG77_MOUSE;I7HIP8_MOUSE;NFIB_MOUSE;NFIB_MOUSE;NFIB_MOUSE	Nuclear factor 1;Nuclear factor 1;Nuclear factor 1;Nuclear factor 1;Nuclear factor 1 B-type;Isoform 2 of Nuclear factor 1 B-type;Isoform 3 of Nuclear factor 1 B-type	Nfib	A2BG75;A2BG76;A2BG77;I7HIP8;P97863;P97863-2;P97863-3	Mus musculus	7.3%;8.4%;7.2%;8.3%;7.2%;7.2%-2;7.2%-3	62559.73;54777.05;63375.57;55123.42;63506.76;63506.76-2;63506.76-3	DNA replication;DNA replication;DNA replication;DNA replication;anterior commissure morphogenesis,brain development,cell differentiation involved in salivary gland development,chondrocyte differentiation,Clara cell differentiation,commissural neuron axon guidance,DNA replication,forebrain development,glial cell differentiation,hindbrain development,lung ciliated cell differentiation,lung development,negative regulation of cell proliferation,negative regulation of DNA binding,negative regulation of epithelial cell proliferation involved in lung morphogenesis,negative regulation of mesenchymal cell proliferation involved in lung development,negative regulation of pri-miRNA transcription from RNA polymerase II promoter,negative regulation of transcription from RNA polymerase II promoter,positive regulation of transcription, DNA-templated,positive regulation of transcription from RNA polymerase II promoter,principal sensory nucleus of trigeminal nerve development,response to bacterium,salivary gland cavitation,Type II pneumocyte differentiation,Type I pneumocyte differentiation;;	DNA binding,transcription factor activity, sequence-specific DNA binding;DNA binding,transcription factor activity, sequence-specific DNA binding;DNA binding,transcription factor activity, sequence-specific DNA binding;DNA binding,transcription factor activity, sequence-specific DNA binding;DNA binding,transcriptional activator activity, RNA polymerase II transcription regulatory region sequence-specific binding,RNA polymerase II transcription factor activity, sequence-specific DNA binding,DNA-binding transcription factor inhibitor activity,double-stranded DNA binding,RNA polymerase II core promoter proximal region sequence-specific DNA binding,sequence-specific double-stranded DNA binding;;	nucleus;nucleus;nucleus;nucleus;cerebellar mossy fiber,fibrillar center,nucleoplasm,nucleus;;	tr;tr;tr;tr;sp;sp;sp	1;1;1;1;1;;	1;1;1;1;2;;	uniprot_mouse_proteome		3	3
TRUE	15 mos / 6 mos	15 mos	6 mos	12	A2CG76;Q9Z148;Q9Z148-2;Q9Z148-3	48.6742	42.0891	-0.209712	0.209712	-13.529	0.86471	0.626176	0.642998	11	0.392552	A2CG76_MOUSE;EHMT2_MOUSE;EHMT2_MOUSE;EHMT2_MOUSE	Histone-lysine N-methyltransferase EHMT2;Histone-lysine N-methyltransferase EHMT2;Isoform 2 of Histone-lysine N-methyltransferase EHMT2;Isoform 3 of Histone-lysine N-methyltransferase EHMT2	Ehmt2	A2CG76;Q9Z148;Q9Z148-2;Q9Z148-3	Mus musculus	2.5%;2.5%;2.5%-2;2.5%-3	134687.59;138039.24;138039.24-2;138039.24-3	;behavioral response to cocaine,cellular response to cocaine,cellular response to drug,cellular response to starvation,DNA methylation,DNA methylation on cytosine within a CG sequence,fertilization,germ cell development,histone H3-K27 methylation,histone H3-K9 methylation,histone lysine methylation,histone methylation,long-term memory,negative regulation of autophagosome assembly,negative regulation of transcription from RNA polymerase II promoter,neuron fate specification,organ growth,peptidyl-lysine dimethylation,phenotypic switching,regulation of DNA methylation,regulation of DNA replication,regulation of histone H3-K4 methylation,regulation of histone H3-K9 methylation,regulation of transcription from RNA polymerase II promoter,response to ethanol,response to fungicide,spermatid development,synaptonemal complex assembly;;	histone-lysine N-methyltransferase activity,p53 binding,zinc ion binding;C2H2 zinc finger domain binding,histone-lysine N-methyltransferase activity,histone methyltransferase activity (H3-K27 specific),histone methyltransferase activity (H3-K9 specific),p53 binding,promoter-specific chromatin binding,protein-lysine N-methyltransferase activity,RNA polymerase II regulatory region sequence-specific DNA binding,zinc ion binding;;	nucleus;nuclear chromatin,nuclear speck,nucleoplasm,nucleus;;	tr;sp;sp;sp	1;1;;	1;2;;	uniprot_mouse_proteome		3	3
TRUE	15 mos / 6 mos	15 mos	6 mos	12	A3KFV7;Q8BLX7	384.587	332.277	-0.210922	0.210922	-13.6015	0.863985	0.773032	0.687282	11	0.215536	A3KFV7_MOUSE;COGA1_MOUSE	Collagen alpha-1(XVI) chain (Fragment);Collagen alpha-1(XVI) chain	Col16a1	A3KFV7;Q8BLX7	Mus musculus	0%;0%	122398.9;155805.11	;cell adhesion,cell adhesion mediated by integrin,cellular response to amino acid stimulus,extracellular matrix organization,integrin activation,positive regulation of focal adhesion assembly	;extracellular matrix structural constituent,integrin binding	;collagen-containing extracellular matrix,collagen type V trimer,extracellular matrix,extracellular space	tr;sp	1	1;2	uniprot_mouse_proteome		3	3
TRUE	15 mos / 6 mos	15 mos	6 mos	12	A8Y5J3;Q9CWS4	133.308	121.28	-0.136413	0.136413	-9.02217	0.909778	0.451988	0.571953	11	0.241233	A8Y5J3_MOUSE;INT11_MOUSE	Integrator complex subunit 11	Cpsf3l	A8Y5J3;Q9CWS4	Mus musculus	3.8%;3.7%	65420.9;67843.63	;snRNA processing	;hydrolase activity	nucleus;cytoplasm,cytosol,integrator complex,nucleoplasm,nucleus	tr;sp	1	1	uniprot_mouse_proteome		3	3
TRUE	15 mos / 6 mos	15 mos	6 mos	12	B0QZL3;Q8BIV7	136.197	107.857	-0.336575	0.336575	-20.8081	0.791919	0.187261	0.399634	11	0.338387	B0QZL3_MOUSE;S45A1_MOUSE	Proton-associated sugar transporter A	Slc45a1	B0QZL3;Q8BIV7	Mus musculus	3.6%;3.2%	73306.36;81473.73	;glucose transmembrane transport	transmembrane transporter activity;glucose transmembrane transporter activity,sucrose:proton symporter activity	integral component of membrane;integral component of membrane,membrane	tr;sp	1	1;3	uniprot_mouse_proteome		3	3
TRUE	15 mos / 6 mos	15 mos	6 mos	12	B0R0C7;F6SPX7;Q8BHD8	97.911	106.037	0.115022	0.115022	8.29913	1.08299	0.685233	0.662244	11	0.376005	B0R0C7_MOUSE;F6SPX7_MOUSE;PCMD2_MOUSE	Protein-L-isoaspartate O-methyltransferase domain-containing protein 2;Protein-L-isoaspartate O-methyltransferase domain-containing protein 2 (Fragment);Protein-L-isoaspartate O-methyltransferase domain-containing protein 2	Pcmtd2	B0R0C7;F6SPX7;Q8BHD8	Mus musculus	10.1%;18.1%;7.8%	30697.5;NaN;40755.57	;;	protein-L-isoaspartate (D-aspartate) O-methyltransferase activity;protein-L-isoaspartate (D-aspartate) O-methyltransferase activity;protein-L-isoaspartate (D-aspartate) O-methyltransferase activity	;;cytoplasm	tr;tr;sp	1;1;2	1	uniprot_mouse_proteome		3	3
TRUE	15 mos / 6 mos	15 mos	6 mos	12	B1APT1;Q9CZJ0	168.767	130.906	-0.366507	0.366507	-22.4342	0.775658	0.260439	0.459972	11	0.263869	B1APT1_MOUSE;MPPD2_MOUSE	Metallophosphoesterase MPPED2 (Fragment);Metallophosphoesterase MPPED2	Mpped2	B1APT1;Q9CZJ0	Mus musculus	12.4%;11.9%	32191.47;33373.81	;	hydrolase activity;AMP binding,GMP binding,manganese ion binding,phosphoric diester hydrolase activity	;	tr;sp	1;2	1	uniprot_mouse_proteome		3	3
TRUE	15 mos / 6 mos	15 mos	6 mos	12	B1AT89;Q8CI15;Q8CI15-2;Q8CI15-3	139.261	132.628	-0.0704097	0.0704097	-4.76325	0.952367	0.868672	0.714881	11	0.576871	B1AT89_MOUSE;SPHK1_MOUSE;SPHK1_MOUSE;SPHK1_MOUSE	Sphingosine kinase 1 (Fragment);Sphingosine kinase 1;Isoform 2 of Sphingosine kinase 1;Isoform 3 of Sphingosine kinase 1	Sphk1	B1AT89;Q8CI15;Q8CI15-2;Q8CI15-3	Mus musculus	14.7%;9.7%;9.7%-2;9.7%-3	27849.28;42443.3;42443.3-2;42443.3-3	;blood vessel development,brain development,calcium-mediated signaling,cellular response to growth factor stimulus,cellular response to hydrogen peroxide,cellular response to vascular endothelial growth factor stimulus,cyclooxygenase pathway,DNA biosynthetic process,inflammatory response,negative regulation of apoptotic process,negative regulation of ceramide biosynthetic process,phosphorylation,positive regulation of angiogenesis,positive regulation of cell growth,positive regulation of cell migration,positive regulation of cell proliferation,positive regulation of fibroblast proliferation,positive regulation of interleukin-17 production,positive regulation of mitotic cell cycle,positive regulation of mitotic nuclear division,positive regulation of neuron projection development,positive regulation of neurotransmitter secretion,positive regulation of NF-kappaB transcription factor activity,positive regulation of NIK/NF-kappaB signaling,positive regulation of p38MAPK cascade,positive regulation of peptidyl-threonine phosphorylation,positive regulation of protein phosphorylation,positive regulation of protein ubiquitination,positive regulation of smooth muscle contraction,protein acetylation,regulation of endocytosis,regulation of endosomal vesicle fusion,regulation of interleukin-1 beta production,regulation of microglial cell activation,regulation of neuroinflammatory response,regulation of phagocytosis,regulation of tumor necrosis factor-mediated signaling pathway,response to tumor necrosis factor,sphingolipid mediated signaling pathway,sphingolipid metabolic process,sphingosine biosynthetic process,sphingosine metabolic process;;	NAD+ kinase activity;acetyltransferase activity,ATP binding,calmodulin binding,D-erythro-sphingosine kinase activity,DNA binding,lipid binding,lipid kinase activity,magnesium ion binding,NAD+ kinase activity,protein phosphatase 2A binding,sphinganine kinase activity,sphingosine-1-phosphate receptor activity;;	;axon,clathrin-coated pit,cytoplasm,cytosol,early endosome membrane,endocytic vesicle,intracellular membrane-bounded organelle,membrane,neuron projection,nucleus,plasma membrane,presynapse,synaptic vesicle;;	tr;sp;sp;sp	1;1;;	1;1;;	uniprot_mouse_proteome		3	3
TRUE	15 mos / 6 mos	15 mos	6 mos	12	B1AUE5	66.6228	82.7465	0.312681	0.312681	24.2013	1.24201	0.489399	0.586668	11	0.336292	PEX10_MOUSE	Peroxisome biogenesis factor 10	Pex10	B1AUE5	Mus musculus	0.096	37157.1	peroxisome organization,protein import into peroxisome matrix	metal ion binding,protein C-terminus binding	integral component of peroxisomal membrane,peroxisomal membrane,peroxisome	sp	2	1	uniprot_mouse_proteome		3	3
TRUE	15 mos / 6 mos	15 mos	6 mos	12	B1AV60;B9EJX2	40.3451	28.2616	-0.513547	0.513547	-29.9502	0.700498	0.0847176	0.294569	11	0.361773	B1AV60_MOUSE;B9EJX2_MOUSE	Protein Nhs;Nance-Horan syndrome (Human)	Nhs	B1AV60;B9EJX2	Mus musculus	0%;0%	179030.77;176626.05	cell differentiation,lens development in camera-type eye;cell differentiation,lens development in camera-type eye	;	cell junction,Golgi apparatus,nuclear body;cell junction,Golgi apparatus,nuclear body	tr	1	1	uniprot_mouse_proteome		3	3
TRUE	15 mos / 6 mos	15 mos	6 mos	12	B2RS19;P28574;Q8C4Y1	833.1	251.374	-1.72865	1.72865	-69.8267	0.301733	0.080342	0.288448	11	0.403347	B2RS19_MOUSE;MAX_MOUSE;Q8C4Y1_MOUSE	Max protein;Protein max;Max protein	Max	B2RS19;P28574;Q8C4Y1	Mus musculus	18.1%;18.1%;19.2%	18244.8;18196.71;17171.67	;cellular response to peptide hormone stimulus,cellular response to starvation,negative regulation of gene expression,negative regulation of transcription from RNA polymerase II promoter,neuron apoptotic process,positive regulation of transcription from RNA polymerase II promoter,macromolecular complex assembly,regulation of transcription, DNA-templated,regulation of transcription from RNA polymerase II promoter,response to axon injury,response to insulin,retina development in camera-type eye;	;DNA binding,transcription factor activity, sequence-specific DNA binding,RNA polymerase II transcription factor activity, sequence-specific DNA binding,transcriptional repressor activity, RNA polymerase II transcription regulatory region sequence-specific binding,E-box binding,identical protein binding,macromolecular complex binding,protein dimerization activity,RNA polymerase II core promoter proximal region sequence-specific DNA binding,sequence-specific DNA binding,sequence-specific double-stranded DNA binding;	;cytoplasm,dendrite,MLL1 complex,nuclear chromatin,nucleus,PML body,protein-DNA complex,RNA polymerase II transcription factor complex;	tr;sp;tr	1	1	uniprot_mouse_proteome		3	3
TRUE	15 mos / 6 mos	15 mos	6 mos	12	B2RU69;P70412	32.483	35.2153	0.116515	0.116515	8.41127	1.08411	0.784961	0.691534	11	0.533762	B2RU69_MOUSE;CUZD1_MOUSE	CUB and zona pellucida-like domain-containing protein 1	Cuzd1	B2RU69;P70412	Mus musculus	0%;0%	68194.76;68081.59	;cell adhesion,cell cycle,cell division,female pregnancy,hormone-mediated signaling pathway,trypsinogen activation	;	integral component of membrane;integral component of membrane,membrane,transport vesicle membrane,zymogen granule,zymogen granule membrane	tr;sp	1	1;2	uniprot_mouse_proteome		3	3
TRUE	15 mos / 6 mos	15 mos	6 mos	12	B2RWC4	248.433	239.967	-0.0500206	0.0500206	-3.40774	0.965923	0.206574	0.418614	11	0.242283	B2RWC4_MOUSE	Gm88 protein	Lrrc73	B2RWC4	Mus musculus	0.041	33455.1				tr	1	1	uniprot_mouse_proteome		3	3
TRUE	15 mos / 6 mos	15 mos	6 mos	12	D3YTN4	44.6046	55.9513	0.326979	0.326979	25.4384	1.25438	0.250802	0.452906	11	0.328928	D3YTN4_MOUSE	GTPase IMAP family member 4	Gimap4	D3YTN4	Mus musculus	0.049	38044.5				tr	1	1	uniprot_mouse_proteome		3	3
TRUE	15 mos / 6 mos	15 mos	6 mos	12	D3YTR6;Q8R0G7	406.722	401.144	-0.0199239	0.0199239	-1.37153	0.986285	0.167394	0.386767	11	0.259425	D3YTR6_MOUSE;SPNS1_MOUSE	Protein spinster homolog 1	Spns1	D3YTR6;Q8R0G7	Mus musculus	10.1%;9.1%	51395.86;56708.94	;lipid transport	transmembrane transporter activity;transmembrane transporter activity	integral component of membrane;integral component of membrane,mitochondrial inner membrane	tr;sp	1;2	1	uniprot_mouse_proteome		3	3
TRUE	15 mos / 6 mos	15 mos	6 mos	12	D3YU53;E9PUE6;Q8C4U2	177.8	146.311	-0.281224	0.281224	-17.7107	0.822893	0.120691	0.342805	11	0.228312	D3YU53_MOUSE;E9PUE6_MOUSE;TM145_MOUSE	Transmembrane protein 145	Tmem145	D3YU53;E9PUE6;Q8C4U2	Mus musculus	5.7%;5%;3.8%	55758.82;62834.69;82473.05	G-protein coupled receptor signaling pathway,response to pheromone;G-protein coupled receptor signaling pathway,response to pheromone;G-protein coupled receptor signaling pathway,response to pheromone	;;	integral component of membrane;integral component of membrane;integral component of membrane	tr;tr;sp	1	1	uniprot_mouse_proteome		3	3
TRUE	15 mos / 6 mos	15 mos	6 mos	12	D3YUQ5;Q6PDC0	305.703	267.22	-0.194107	0.194107	-12.5886	0.874114	0.796452	0.694646	11	0.368299	D3YUQ5_MOUSE;RUN3B_MOUSE	Gene model 440, (NCBI);RUN domain-containing protein 3B	Rundc3b	D3YUQ5;Q6PDC0	Mus musculus	9.2%;10.3%	50839.06;45137.61	;	;	;	tr;sp	1	1	uniprot_mouse_proteome		3	3
TRUE	15 mos / 6 mos	15 mos	6 mos	8	D3YW62;Q9CWT3	143.049	143.97	0.00925747	0.00925747	0.643742	1.00644	0.722689	0.672765	7	0.241476	D3YW62_MOUSE;SNX10_MOUSE	Sorting nexin-10 (Fragment);Sorting nexin-10	Snx10	D3YW62;Q9CWT3	Mus musculus	10.2%;9%	21331.07;23542.28	intracellular protein transport;bone mineralization involved in bone maturation,bone remodeling,bone resorption,calcium ion homeostasis,cellular response to leukemia inhibitory factor,cilium morphogenesis,endocytosis,endosome organization,gastric acid secretion,intracellular protein transport,osteoclast differentiation,protein localization to centrosome,protein localization to cilium,ruffle assembly,tooth eruption	phosphatidylinositol binding;1-phosphatidylinositol binding,ATPase binding	endosome,membrane;apical cytoplasm,centrosome,endoplasmic reticulum,extrinsic component of endosome membrane,nucleus,secretory granule	tr;sp	1	1	uniprot_mouse_proteome		3	3
TRUE	15 mos / 6 mos	15 mos	6 mos	12	D3YX08;D3Z0I8;D3Z3Z2;D3Z7P2;Q3UBX0	948.076	932.072	-0.0245605	0.0245605	-1.688	0.98312	0.408762	0.548979	11	0.276678	D3YX08_MOUSE;D3Z0I8_MOUSE;D3Z3Z2_MOUSE;D3Z7P2_MOUSE;TM109_MOUSE	Transmembrane protein 109;Transmembrane protein 109 (Fragment);Transmembrane protein 109 (Fragment);Transmembrane protein 109 (Fragment);Transmembrane protein 109	Tmem109	D3YX08;D3Z0I8;D3Z3Z2;D3Z7P2;Q3UBX0	Mus musculus	11.3%;6.1%;14%;17.8%;5.3%	12325.36;22713;10479.09;8025.3;26306.14	cellular response to gamma radiation,negative regulation of cell death;cellular response to gamma radiation,negative regulation of cell death;cellular response to gamma radiation,negative regulation of cell death;cellular response to gamma radiation,negative regulation of cell death;cellular response to gamma radiation,intrinsic apoptotic signaling pathway in response to DNA damage by p53 class mediator,negative regulation of cell death,regulation of ion transmembrane transport	;;;;voltage-gated ion channel activity	integral component of membrane;integral component of membrane;;;endoplasmic reticulum,integral component of membrane,nuclear membrane,nuclear outer membrane,sarcoplasmic reticulum membrane	tr;tr;tr;tr;sp	1	1;1;1;1;2	uniprot_mouse_proteome		3	3
TRUE	15 mos / 6 mos	15 mos	6 mos	12	D3YX51;Q7TN33-2	379.938	223.883	-0.763017	0.763017	-41.0737	0.589263	0.725626	0.673056	11	0.452773	D3YX51_MOUSE;CELF6_MOUSE	CUGBP Elav-like family member 6;Isoform 2 of CUGBP Elav-like family member 6	Celf6	D3YX51;Q7TN33-2	Mus musculus	7.6%;7.5%	36107;36178.08	;	RNA binding;	;	tr;sp	1;	1;	uniprot_mouse_proteome		3	3
TRUE	15 mos / 6 mos	15 mos	6 mos	12	D3YYX8;D3Z2E9;D3Z7G3;Q9D882	928.488	810.03	-0.196909	0.196909	-12.7582	0.872418	0.0505956	0.240194	11	0.154057	D3YYX8_MOUSE;D3Z2E9_MOUSE;D3Z7G3_MOUSE;CJ035_MOUSE	Protein 2010107G23Rik (Fragment);Protein 2010107G23Rik (Fragment);Protein 2010107G23Rik (Fragment);Uncharacterized protein C10orf35 homolog	2010107G23Rik;2010107G23Rik;2010107G23Rik;	D3YYX8;D3Z2E9;D3Z7G3;Q9D882	Mus musculus	38%;31.1%;38.4%;31.7%	10956.46;13340.99;10843.3;13118.08	;;;	;;;	integral component of membrane;integral component of membrane;integral component of membrane;integral component of membrane,intracellular membrane-bounded organelle	tr;tr;tr;sp	1	1;8;1;1	uniprot_mouse_proteome		3	3
TRUE	15 mos / 6 mos	15 mos	6 mos	12	D3YZC7;D3YZC8;Q8R3B7	145.883	98.8043	-0.56217	0.56217	-32.2717	0.677283	0.397533	0.543977	11	0.291089	D3YZC7_MOUSE;D3YZC8_MOUSE;BRD8_MOUSE	Bromodomain-containing protein 8	Brd8	D3YZC7;D3YZC8;Q8R3B7	Mus musculus	3.1%;2.8%;2.8%	95686.09;102870.34;102610.04	;;cellular response to thyroid hormone stimulus,histone acetylation,histone H2A acetylation,histone H4 acetylation,positive regulation of transcription from RNA polymerase II promoter,regulation of growth	;;ligand-dependent nuclear receptor transcription coactivator activity,thyroid hormone receptor binding	NuA4 histone acetyltransferase complex,Swr1 complex;NuA4 histone acetyltransferase complex,Swr1 complex;mitochondrion,NuA4 histone acetyltransferase complex,nucleoplasm,Swr1 complex	tr;tr;sp	1	1;1;2	uniprot_mouse_proteome		3	3
TRUE	15 mos / 6 mos	15 mos	6 mos	12	D3Z108;E9QN77;Q9JMG3;Q9JMG3-2	1054.33	929.3	-0.182112	0.182112	-11.8588	0.881412	0.0432132	0.220275	11	0.0778152	D3Z108_MOUSE;E9QN77_MOUSE;TMUB1_MOUSE;TMUB1_MOUSE	Transmembrane and ubiquitin-like domain-containing protein 1 (Fragment);Transmembrane and ubiquitin-like domain-containing protein 1;Transmembrane and ubiquitin-like domain-containing protein 1;Isoform 2 of Transmembrane and ubiquitin-like domain-containing protein 1	Tmub1	D3Z108;E9QN77;Q9JMG3;Q9JMG3-2	Mus musculus	16.3%;12.7%;13.5%;13.5%-2	21471.26;27737.77;26316.23;26316.23-2	ER-associated ubiquitin-dependent protein catabolic process;ER-associated ubiquitin-dependent protein catabolic process;ER-associated ubiquitin-dependent protein catabolic process;	;;;	;integral component of membrane;cytosol,integral component of membrane,microtubule organizing center,nucleolus,nucleoplasm,postsynaptic membrane,recycling endosome;	tr;tr;sp;sp	1;1;1;	8;1;1;	uniprot_mouse_proteome		3	3
TRUE	15 mos / 6 mos	15 mos	6 mos	12	D3Z3B4;E9Q7X0;G3XA39;Q3UXF4;Q9WU00;Q9WU00-2	207.297	229.512	0.146868	0.146868	10.7163	1.10716	0.334189	0.508541	11	0.290109	D3Z3B4_MOUSE;E9Q7X0_MOUSE;G3XA39_MOUSE;Q3UXF4_MOUSE;NRF1_MOUSE;NRF1_MOUSE	Nuclear respiratory factor 1;Nuclear respiratory factor 1;Nuclear respiratory factor 1;Nuclear respiratory factor 1;Nuclear respiratory factor 1;Isoform Short of Nuclear respiratory factor 1	Nrf1	D3Z3B4;E9Q7X0;G3XA39;Q3UXF4;Q9WU00;Q9WU00-2	Mus musculus	8.6%;7.9%;9.1%;7.7%;8.2%;8.2%-2	50882.07;55807.8;49126.89;57093.4;53571.05;53571.05-2	regulation of transcription from RNA polymerase II promoter;regulation of transcription from RNA polymerase II promoter;regulation of transcription from RNA polymerase II promoter;regulation of transcription from RNA polymerase II promoter;mitochondrion organization,positive regulation of transcription from RNA polymerase II promoter,regulation of transcription from RNA polymerase II promoter,response to electrical stimulus;	core promoter sequence-specific DNA binding,transcription factor activity, sequence-specific DNA binding,protein homodimerization activity;core promoter sequence-specific DNA binding,transcription factor activity, sequence-specific DNA binding,protein homodimerization activity;transcription factor activity, sequence-specific DNA binding;core promoter sequence-specific DNA binding,transcription factor activity, sequence-specific DNA binding,protein homodimerization activity;core promoter sequence-specific DNA binding,transcriptional activator activity, RNA polymerase II transcription regulatory region sequence-specific binding,transcription factor activity, sequence-specific DNA binding,protein homodimerization activity,RNA polymerase II core promoter proximal region sequence-specific DNA binding,RNA polymerase II core promoter sequence-specific DNA binding;	nucleus;nucleus;;nucleus;cytoplasm,cytosol,nucleoplasm,nucleus,transcription factor complex;	tr;tr;tr;tr;sp;sp	1;1;1;1;1;	1;1;1;1;2;	uniprot_mouse_proteome		3	3
TRUE	15 mos / 6 mos	15 mos	6 mos	12	D3Z4X7;Q9QXJ4	1048.52	1003.57	-0.0632217	0.0632217	-4.28756	0.957124	0.535471	0.606211	11	0.149439	D3Z4X7_MOUSE;ARL10_MOUSE	ADP-ribosylation factor-like protein 10 (Fragment);ADP-ribosylation factor-like protein 10	Arl10	D3Z4X7;Q9QXJ4	Mus musculus	16.3%;13.6%	22807.03;27303.28	;	GTP binding;GTP binding	integral component of membrane;	tr;sp	1	1;2	uniprot_mouse_proteome		3	3
TRUE	15 mos / 6 mos	15 mos	6 mos	12	D3Z5H3	839.805	838.373	-0.00246182	0.00246182	-0.170495	0.998295	0.536575	0.606648	11	0.185424	D3Z5H3_MOUSE	Signal peptidase complex catalytic subunit SEC11C (Fragment)	Sec11c	D3Z5H3	Mus musculus	0.297	11278.2	signal peptide processing	serine-type endopeptidase activity	integral component of membrane,signal peptidase complex	tr	1	1	uniprot_mouse_proteome		3	3
TRUE	15 mos / 6 mos	15 mos	6 mos	12	D3Z698;Q8BGA2	364.872	450.581	0.304396	0.304396	23.4901	1.2349	0.034057	0.196579	11	0.396844	D3Z698_MOUSE;LHPL2_MOUSE	Lipoma HMGIC fusion partner-like 2 protein (Fragment);Lipoma HMGIC fusion partner-like 2 protein	Lhfpl2	D3Z698;Q8BGA2	Mus musculus	29.5%;18.5%	14992.82;23873.1	;development of primary female sexual characteristics,development of primary male sexual characteristics,positive regulation of fertilization,single fertilization	;	integral component of membrane;integral component of membrane,membrane	tr;sp	1;2	1	uniprot_mouse_proteome		3	3
TRUE	15 mos / 6 mos	15 mos	6 mos	12	D3Z700;E9Q6K1;F6YA33;O08811	115.606	116.523	0.0113928	0.0113928	0.792815	1.00793	0.643822	0.650055	11	0.266763	D3Z700_MOUSE;E9Q6K1_MOUSE;F6YA33_MOUSE;ERCC2_MOUSE	TFIIH basal transcription factor complex helicase XPD subunit;TFIIH basal transcription factor complex helicase XPD subunit;TFIIH basal transcription factor complex helicase XPD subunit (Fragment);TFIIH basal transcription factor complex helicase XPD subunit	Ercc2	D3Z700;E9Q6K1;F6YA33;O08811	Mus musculus	8.7%;6%;6.4%;5.8%	57970.76;84407.22;NaN;86842.09	nucleotide-excision repair;nucleotide-excision repair;nucleotide-excision repair;aging,apoptotic process,bone mineralization,cell proliferation,central nervous system myelin formation,chromosome segregation,DNA repair,embryonic cleavage,embryonic organ development,erythrocyte maturation,extracellular matrix organization,hair cell differentiation,hair cycle process,hair follicle maturation,hematopoietic stem cell differentiation,in utero embryonic development,maturation of SSU-rRNA from tricistronic rRNA transcript (SSU-rRNA, 5.8S rRNA, LSU-rRNA),multicellular organism growth,nucleotide-excision repair,nucleotide-excision repair, DNA duplex unwinding,nucleotide-excision repair, DNA incision,positive regulation of DNA binding,positive regulation of mitotic recombination,positive regulation of transcription, DNA-templated,post-embryonic development,protein phosphorylation,regulation of mitotic cell cycle phase transition,regulation of mitotic recombination,response to hypoxia,response to oxidative stress,response to UV,ribosomal small subunit biogenesis,skin development,spinal cord development,transcription from RNA polymerase II promoter,transcription-coupled nucleotide-excision repair,transcription elongation from RNA polymerase I promoter,UV protection	ATP binding,DNA binding,DNA helicase activity;ATP binding,DNA binding,DNA helicase activity;ATP binding,DNA binding,DNA helicase activity;4 iron, 4 sulfur cluster binding,5'-3' DNA helicase activity,ATP binding,damaged DNA binding,DNA helicase activity,metal ion binding,protein C-terminus binding,protein binding, bridging,protein N-terminus binding	nucleus;nucleus;nucleus;CAK-ERCC2 complex,cytoplasm,cytosol,MMXD complex,nucleoplasm,nucleus,spindle,transcription factor TFIID complex,core TFIIH complex,holo TFIIH complex	tr;tr;tr;sp	1	1;1;1;2	uniprot_mouse_proteome		3	3
TRUE	15 mos / 6 mos	15 mos	6 mos	12	D6RHK7;F8WI63;Q925N1	220.997	215.823	-0.0341786	0.0341786	-2.34123	0.976588	0.5116	0.597931	11	0.535281	D6RHK7_MOUSE;F8WI63_MOUSE;SFXN4_MOUSE	Sideroflexin-4	Sfxn4	D6RHK7;F8WI63;Q925N1	Mus musculus	17.4%;18.2%;6.4%	13580.54;12821.61;35579.5	amino acid transport;amino acid transport;amino acid transport,mitochondrial transmembrane transport	ion transmembrane transporter activity;ion transmembrane transporter activity;ion transmembrane transporter activity,transmembrane transporter activity	integral component of membrane,mitochondrion;integral component of membrane,mitochondrion;integral component of mitochondrial inner membrane,mitochondrion	tr;tr;sp	1;1;2	1;1;2	uniprot_mouse_proteome		3	3
TRUE	15 mos / 6 mos	15 mos	6 mos	12	E0CZ73;Q61146	322.308	348.971	0.114666	0.114666	8.27245	1.08272	0.418506	0.552843	11	0.11852	E0CZ73_MOUSE;OCLN_MOUSE	Occludin	Ocln	E0CZ73;Q61146	Mus musculus	11.8%;6.1%	31613.2;58999.93	bicellular tight junction assembly;bicellular tight junction assembly,cell-cell junction organization,cellular response to tumor necrosis factor,negative regulation of gene expression,negative regulation of protein phosphorylation,positive regulation of blood-brain barrier permeability,positive regulation of gene expression,positive regulation of glucose import,regulation of glucose transport,response to interleukin-18,tight junction organization	;protein domain specific binding	bicellular tight junction,integral component of membrane;apical plasma membrane,apicolateral plasma membrane,bicellular tight junction,cell-cell junction,cell junction,cell surface,cytoplasmic vesicle,endocytic vesicle,integral component of membrane,lateral plasma membrane,lysosomal membrane,plasma membrane,macromolecular complex,occluding junction	tr;sp	1	1	uniprot_mouse_proteome		3	3
TRUE	15 mos / 6 mos	15 mos	6 mos	12	E9PUD2	1088.71	1231.42	0.1777	0.1777	13.1079	1.13108	0.299002	0.488611	11	0.437884	E9PUD2_MOUSE	Dynamin-1-like protein	Dnm1l	E9PUD2	Mus musculus	0.031	79532.6	endocytosis,mitochondrial fission,peroxisome fission,rhythmic process	GTPase activity,GTP binding,lipid binding	clathrin-coated pit,cytosol,Golgi apparatus,mitochondrial outer membrane,peroxisome,synaptic vesicle membrane	tr	1	1	uniprot_mouse_proteome		3	3
TRUE	15 mos / 6 mos	15 mos	6 mos	12	E9PUE0;Q8K1L6	6172.87	4038.19	-0.612232	0.612232	-34.5816	0.654184	0.931251	0.72936	11	0.418077	E9PUE0_MOUSE;CP074_MOUSE	Protein 1190005I06Rik;Uncharacterized protein C16orf74 homolog	1190005I06Rik;	E9PUE0;Q8K1L6	Mus musculus	40.5%;59.2%	11870.38;8286.31	;	;	;	tr;sp	4;3	1;2	uniprot_mouse_proteome		3	3
TRUE	15 mos / 6 mos	15 mos	6 mos	12	E9PVI4;O08747;O08747-2	153.849	153.634	-0.00201851	0.00201851	-0.139814	0.998602	0.451988	0.571953	11	0.225501	E9PVI4_MOUSE;UNC5C_MOUSE;UNC5C_MOUSE	Netrin receptor UNC5C;Netrin receptor UNC5C;Isoform 2 of Netrin receptor UNC5C	Unc5c	E9PVI4;O08747;O08747-2	Mus musculus	0%;0%;0%-2	96633.54;103062.73;103062.73-2	apoptotic process,multicellular organism development;anterior/posterior axon guidance,apoptotic process,axon guidance,brain development,chemorepulsion of axon,dorsal root ganglion development,netrin-activated signaling pathway,positive regulation of apoptotic process,regulation of cell migration;	netrin receptor activity;netrin receptor activity,netrin receptor activity involved in chemorepulsion,protein kinase binding,tubulin binding;	integral component of membrane,plasma membrane;axon,cell surface,dendrite,filopodium,growth cone,integral component of membrane,lamellipodium,neuronal cell body,plasma membrane,synapse;	tr;sp;sp	1;1;	1;1;	uniprot_mouse_proteome		3	3
TRUE	15 mos / 6 mos	15 mos	6 mos	12	E9PWR7	213.72	176.319	-0.277533	0.277533	-17.5	0.825	0.160081	0.380944	11	0.185327	E9PWR7_MOUSE	Ecotropic viral integration site 5 protein (Fragment)	Evi5	E9PWR7	Mus musculus	0.047	76629.7		GTPase activator activity		tr	1	1	uniprot_mouse_proteome		3	3
TRUE	15 mos / 6 mos	15 mos	6 mos	12	E9PX52	526.871	430.419	-0.291709	0.291709	-18.3066	0.816934	0.0949185	0.308176	11	0.160619	E9PX52_MOUSE	Arf-GAP with SH3 domain, ANK repeat and PH domain-containing protein 2	Asap2	E9PX52	Mus musculus	0.04	111160		GTPase activator activity,metal ion binding	cytoplasm	tr	1	1	uniprot_mouse_proteome		3	3
TRUE	15 mos / 6 mos	15 mos	6 mos	12	E9PYF4;E9PYI7;F6TFN2;F6VG99	60.0812	33.2726	-0.852579	0.852579	-44.6206	0.553794	0.416284	0.552348	11	0.618058	E9PYF4_MOUSE;E9PYI7_MOUSE;F6TFN2_MOUSE;F6VG99_MOUSE	Protein Lmo7;Protein Lmo7;Protein Lmo7 (Fragment);Protein Lmo7 (Fragment)	Lmo7	E9PYF4;E9PYI7;F6TFN2;F6VG99	Mus musculus	2.2%;2.6%;3.2%;2.4%	192552.98;164745.19;NaN;181909.88	cell-cell adhesion,positive regulation of transcription from RNA polymerase II promoter,regulation of cell adhesion,regulation of signaling;positive regulation of transcription from RNA polymerase II promoter,regulation of cell adhesion,regulation of signaling;positive regulation of transcription from RNA polymerase II promoter,regulation of cell adhesion,regulation of signaling;positive regulation of transcription from RNA polymerase II promoter,regulation of cell adhesion,regulation of signaling	actinin binding,metal ion binding,protein C-terminus binding;actinin binding,protein C-terminus binding;actinin binding,metal ion binding,protein C-terminus binding;actinin binding,metal ion binding,protein C-terminus binding	adherens junction,apical plasma membrane,cell surface,cytoplasm,nuclear envelope,nucleoplasm,nucleus,plasma membrane;adherens junction,apical plasma membrane,cell surface,cytoplasm,nuclear envelope,nucleus;adherens junction,apical plasma membrane,cell surface,cytoplasm,nuclear envelope,nucleus;adherens junction,apical plasma membrane,cell surface,cytoplasm,nuclear envelope,nucleus	tr	1	1	uniprot_mouse_proteome		3	3
TRUE	15 mos / 6 mos	15 mos	6 mos	12	E9PYK0;E9Q8P6;Q8VCW4	271.336	239.693	-0.178891	0.178891	-11.6618	0.883382	0.422237	0.554043	11	0.24317	E9PYK0_MOUSE;E9Q8P6_MOUSE;UN93B_MOUSE	Protein unc-93 homolog B1	Unc93b1	E9PYK0;E9Q8P6;Q8VCW4	Mus musculus	6.8%;10%;7%	69353.36;47836.51;66980.57	toll-like receptor 3 signaling pathway,toll-like receptor 7 signaling pathway,toll-like receptor 9 signaling pathway;toll-like receptor signaling pathway;adaptive immune response,antigen processing and presentation,antigen processing and presentation of exogenous peptide antigen via MHC class II,cell morphogenesis,defense response to virus,innate immune response,intracellular protein transport,positive regulation of interleukin-12 production,positive regulation of interleukin-6 production,toll-like receptor 3 signaling pathway,toll-like receptor 7 signaling pathway,toll-like receptor 9 signaling pathway,toll-like receptor signaling pathway	Toll-like receptor binding;Toll-like receptor binding;Toll-like receptor binding	endoplasmic reticulum,endosome,integral component of membrane;integral component of membrane;early phagosome,endoplasmic reticulum,endoplasmic reticulum membrane,endosome,integral component of membrane,lysosome	tr;tr;sp	1	1;1;2	uniprot_mouse_proteome		3	3
TRUE	15 mos / 6 mos	15 mos	6 mos	12	E9PYL4;O70496	2751.77	1976.31	-0.477547	0.477547	-28.1802	0.718198	0.132664	0.356259	11	0.346135	E9PYL4_MOUSE;CLCN7_MOUSE	Chloride channel protein;H(+)/Cl(-) exchange transporter 7	Clcn7	E9PYL4;O70496	Mus musculus	3.8%;3.7%	86495.57;88712.96	;response to pH	voltage-gated chloride channel activity;antiporter activity,ATP binding,chloride transmembrane transporter activity,transmembrane transporter activity,voltage-gated chloride channel activity	integral component of membrane;cytoplasmic vesicle,integral component of membrane,intracellular membrane-bounded organelle,lysosomal membrane,nucleoplasm	tr;sp	1	1	uniprot_mouse_proteome		3	3
TRUE	15 mos / 6 mos	15 mos	6 mos	12	E9PYP2	136.276	69.5361	-0.970697	0.970697	-48.9741	0.510259	0.211702	0.422199	11	0.481589	E9PYP2_MOUSE	Protein Nbeal1	Nbeal1	E9PYP2	Mus musculus	0.012	306178	protein localization	protein kinase binding	cytosol,membrane	tr	1	1	uniprot_mouse_proteome		3	3
TRUE	15 mos / 6 mos	15 mos	6 mos	12	E9PZM4	46.1238	60.8451	0.399631	0.399631	31.9171	1.31917	0.27081	0.468638	11	0.385924	CHD2_MOUSE	Chromodomain-helicase-DNA-binding protein 2	Chd2	E9PZM4	Mus musculus	0	210804	cellular response to DNA damage stimulus,chromatin organization,hematopoietic stem cell differentiation,muscle organ development	ATP binding,DNA helicase activity,histone binding,RNA polymerase II core promoter proximal region sequence-specific DNA binding	intracellular membrane-bounded organelle,nucleolus,nucleoplasm,nucleus	sp	1	1	uniprot_mouse_proteome		3	3
TRUE	15 mos / 6 mos	15 mos	6 mos	12	E9Q1L2;Q6PFE1	293.302	346.425	0.240158	0.240158	18.1122	1.18112	0.266053	0.464789	11	0.258911	E9Q1L2_MOUSE;Q6PFE1_MOUSE	Protein Klhl5;Kelch-like 5 (Drosophila), isoform CRA_a	Klhl5	E9Q1L2;Q6PFE1	Mus musculus	6.7%;5.4%	63628.02;79083.72	;	;	;	tr	4;1	1	uniprot_mouse_proteome		3	3
TRUE	15 mos / 6 mos	15 mos	6 mos	12	E9Q2Y4;G3UWG2;Q60610	129.83	141.568	0.124871	0.124871	9.04101	1.09041	0.605832	0.632821	11	0.468648	E9Q2Y4_MOUSE;G3UWG2_MOUSE;TIAM1_MOUSE	T-lymphoma invasion and metastasis-inducing protein 1;T-cell lymphoma invasion and metastasis 1;T-lymphoma invasion and metastasis-inducing protein 1	Tiam1	E9Q2Y4;G3UWG2;Q60610	Mus musculus	4.1%;2%;2%	87478.77;177448.15;177533.25	;activation of GTPase activity,apoptotic process,cardiac muscle hypertrophy,cell-matrix adhesion,cell migration,cellular macromolecular complex assembly,neuron projection extension,NMDA selective glutamate receptor signaling pathway,positive regulation of axonogenesis,positive regulation of cell proliferation,positive regulation of dendritic spine morphogenesis,positive regulation of JUN kinase activity,positive regulation of protein binding,positive regulation of Schwann cell chemotaxis,protein localization to membrane,Rac protein signal transduction,regulation of epithelial to mesenchymal transition,regulation of ERK1 and ERK2 cascade,regulation of insulin secretion involved in cellular response to glucose stimulus,regulation of modification of postsynaptic actin cytoskeleton,response to cocaine;activation of GTPase activity,apoptotic process,brain-derived neurotrophic factor receptor signaling pathway,cardiac muscle hypertrophy,cell-matrix adhesion,cell migration,cellular macromolecular complex assembly,ephrin receptor signaling pathway,neuron projection extension,NMDA selective glutamate receptor signaling pathway,positive regulation of axonogenesis,positive regulation of cell migration,positive regulation of cell proliferation,positive regulation of dendritic spine morphogenesis,positive regulation of JUN kinase activity,positive regulation of neuron projection development,positive regulation of protein binding,positive regulation of Schwann cell chemotaxis,protein localization to membrane,Rac protein signal transduction,regulation of dopaminergic neuron differentiation,regulation of epithelial to mesenchymal transition,regulation of ERK1 and ERK2 cascade,regulation of GTPase activity,regulation of insulin secretion involved in cellular response to glucose stimulus,regulation of modification of postsynaptic actin cytoskeleton,regulation of non-canonical Wnt signaling pathway,small GTPase mediated signal transduction	;microtubule binding,Rac guanyl-nucleotide exchange factor activity,receptor tyrosine kinase binding;ephrin receptor binding,guanyl-nucleotide exchange factor activity,kinase binding,microtubule binding,phospholipid binding,Rac GTPase binding,Rac guanyl-nucleotide exchange factor activity,Ras GTPase binding,receptor tyrosine kinase binding	;axonal growth cone,cell-cell contact zone,cytosol,dendritic spine,extrinsic component of cytoplasmic side of plasma membrane,extrinsic component of postsynaptic density membrane,glutamatergic synapse,main axon,microtubule,neuronal cell body,nucleus,ruffle membrane;axonal growth cone,cell-cell contact zone,cell-cell junction,cytoplasm,cytosol,dendritic spine,extrinsic component of cytoplasmic side of plasma membrane,extrinsic component of postsynaptic density membrane,glutamatergic synapse,kinocilium,main axon,membrane,neuronal cell body,nucleus,pericentriolar material,plasma membrane,postsynaptic density,ruffle membrane,somatodendritic compartment,synapse	tr;tr;sp	1	1	uniprot_mouse_proteome		3	3
TRUE	15 mos / 6 mos	15 mos	6 mos	12	E9Q4A0;F7D425;Q9DCB4;Q9DCB4-3;Q9DCB4-4;Q9DCB4-5;Q9DCB4-9	121.83	121.821	-0.000102547	0.000102547	-0.00710775	0.999929	0.831908	0.70494	11	0.486061	E9Q4A0_MOUSE;F7D425_MOUSE;ARP21_MOUSE;ARP21_MOUSE;ARP21_MOUSE;ARP21_MOUSE;ARP21_MOUSE	cAMP-regulated phosphoprotein 21;cAMP-regulated phosphoprotein 21 (Fragment);cAMP-regulated phosphoprotein 21;Isoform 3 of cAMP-regulated phosphoprotein 21;Isoform 4 of cAMP-regulated phosphoprotein 21;Isoform 5 of cAMP-regulated phosphoprotein 21;Isoform 9 of cAMP-regulated phosphoprotein 21	Arpp21	E9Q4A0;F7D425;Q9DCB4;Q9DCB4-3;Q9DCB4-4;Q9DCB4-5;Q9DCB4-9	Mus musculus	4.2%;3.2%;3.1%;3.1%-3;3.1%-4;3.1%-5;3.1%-9	65203.04;NaN;88567;88567-3;88567-4;88567-5;88567-9	;;cellular response to heat;;;;	nucleic acid binding;;calmodulin binding,nucleic acid binding;;;;	;;cytoplasm;;;;	tr;tr;sp;sp;sp;sp;sp	1;1;1;;;;	2;1;2;;;;	uniprot_mouse_proteome		3	3
TRUE	15 mos / 6 mos	15 mos	6 mos	8	E9Q4D0;F6XJP7;H3BJL4	61.3777	69.7653	0.184795	0.184795	13.6656	1.13666	0.140894	0.362629	7	0.240183	E9Q4D0_MOUSE;F6XJP7_MOUSE;H3BJL4_MOUSE	Protein Pcsk6;Protein Pcsk6;Protein Pcsk6 (Fragment)	Pcsk6	E9Q4D0;F6XJP7;H3BJL4	Mus musculus	2.2%;2.2%;2.6%	104730.2;106055.64;88871.73	determination of left/right symmetry,glycoprotein metabolic process,nerve growth factor production,peptide hormone processing,protein processing,secretion by cell,zygotic determination of anterior/posterior axis, embryo;determination of left/right symmetry,glycoprotein metabolic process,nerve growth factor production,peptide hormone processing,protein processing,secretion by cell,zygotic determination of anterior/posterior axis, embryo;determination of left/right symmetry,glycoprotein metabolic process,nerve growth factor production,peptide hormone processing,protein processing,secretion by cell,zygotic determination of anterior/posterior axis, embryo	endopeptidase activity,heparin binding,nerve growth factor binding,serine-type endopeptidase activity;endopeptidase activity,heparin binding,nerve growth factor binding,serine-type endopeptidase activity;endopeptidase activity,heparin binding,nerve growth factor binding,serine-type endopeptidase activity	cell surface,collagen-containing extracellular matrix,extracellular space,membrane;cell surface,collagen-containing extracellular matrix,extracellular space,membrane;cell surface,collagen-containing extracellular matrix,extracellular space,membrane	tr	1	2;1;1	uniprot_mouse_proteome		3	3
TRUE	15 mos / 6 mos	15 mos	6 mos	12	E9Q4D5;F6Z0Z5;Q8VEL9	475.545	408.601	-0.218887	0.218887	-14.0772	0.859228	0.618545	0.639523	11	0.313637	E9Q4D5_MOUSE;F6Z0Z5_MOUSE;REM2_MOUSE	GTP-binding protein REM 2;GTP-binding protein REM 2 (Fragment);GTP-binding protein REM 2	Rem2	E9Q4D5;F6Z0Z5;Q8VEL9	Mus musculus	8.5%;20.7%;8.5%	37397.14;NaN;37367.11	signal transduction;;signal transduction	GTPase activity,GTP binding;GTPase activity,GTP binding;calcium channel regulator activity,GTPase activity,GTP binding	plasma membrane;plasma membrane;membrane,plasma membrane	tr;tr;sp	1	1;1;2	uniprot_mouse_proteome		3	3
TRUE	15 mos / 6 mos	15 mos	6 mos	12	E9Q642;Q8BN58;Q8BN58-2;Q8BN58-3	89.1979	77.536	-0.202143	0.202143	-13.0742	0.869258	0.808218	0.697732	11	0.35004	E9Q642_MOUSE;RHG28_MOUSE;RHG28_MOUSE;RHG28_MOUSE	Rho GTPase-activating protein 28;Rho GTPase-activating protein 28;Isoform 2 of Rho GTPase-activating protein 28;Isoform 3 of Rho GTPase-activating protein 28	Arhgap28	E9Q642;Q8BN58;Q8BN58-2;Q8BN58-3	Mus musculus	4%;3.7%;3.7%-2;3.7%-3	76256.95;81795.2;81795.2-2;81795.2-3	signal transduction;negative regulation of GTP binding,negative regulation of stress fiber assembly,regulation of actin cytoskeleton organization,regulation of actin filament polymerization,regulation of small GTPase mediated signal transduction,signal transduction;;	;GTPase activator activity;;	;cytoplasm;;	tr;sp;sp;sp	1;1;;	1;1;;	uniprot_mouse_proteome		3	3
TRUE	15 mos / 6 mos	15 mos	6 mos	12	E9Q7M6;F8WIF5;K4DI74;Q99PF4;Q99PF4-2	447.579	406.11	-0.140273	0.140273	-9.26527	0.907347	0.371375	0.532108	11	0.152549	E9Q7M6_MOUSE;F8WIF5_MOUSE;K4DI74_MOUSE;CAD23_MOUSE;CAD23_MOUSE	Cadherin-23;Cadherin-23;Cadherin-23;Cadherin-23;Isoform 2 of Cadherin-23	Cdh23	E9Q7M6;F8WIF5;K4DI74;Q99PF4;Q99PF4-2	Mus musculus	0.3%;0.3%;0.3%;0.3%;0.3%-2	365772.12;369436.46;369378.42;369622.67;369622.67-2	homophilic cell adhesion via plasma membrane adhesion molecules,inner ear receptor stereocilium organization,locomotory behavior,sensory perception of sound;homophilic cell adhesion via plasma membrane adhesion molecules,inner ear receptor stereocilium organization,locomotory behavior,sensory perception of sound;calcium ion transport,equilibrioception,homophilic cell adhesion via plasma membrane adhesion molecules,inner ear receptor stereocilium organization,locomotory behavior,photoreceptor cell maintenance,regulation of cytosolic calcium ion concentration,sensory perception of light stimulus,sensory perception of sound;auditory receptor cell stereocilium organization,calcium-dependent cell-cell adhesion via plasma membrane cell adhesion molecules,calcium ion transport,cell adhesion,cell-cell adhesion via plasma-membrane adhesion molecules,equilibrioception,homophilic cell adhesion via plasma membrane adhesion molecules,auditory receptor cell differentiation,inner ear development,inner ear morphogenesis,inner ear receptor stereocilium organization,locomotory behavior,photoreceptor cell maintenance,post-embryonic animal organ morphogenesis,regulation of cytosolic calcium ion concentration,sensory perception of light stimulus,sensory perception of sound;	calcium ion binding;calcium ion binding;calcium ion binding;cadherin binding,calcium ion binding,protein N-terminus binding;	integral component of membrane,plasma membrane,stereocilium;integral component of membrane,plasma membrane,stereocilium;integral component of membrane,plasma membrane,stereocilium;apical part of cell,catenin complex,centrosome,integral component of membrane,kinocilium,photoreceptor inner segment,stereocilium,stereocilium tip,synapse;	tr;tr;tr;sp;sp	1;1;1;1;	1;1;1;2;	uniprot_mouse_proteome		3	3
TRUE	15 mos / 6 mos	15 mos	6 mos	12	E9QK16;Q8BNA6;Q8BNA6-2	129.65	119.154	-0.121789	0.121789	-8.09528	0.919047	0.65054	0.653244	11	0.210737	E9QK16_MOUSE;FAT3_MOUSE;FAT3_MOUSE	Protocadherin Fat 3;Protocadherin Fat 3;Isoform 2 of Protocadherin Fat 3	Fat3	E9QK16;Q8BNA6;Q8BNA6-2	Mus musculus	0.6%;0.6%;0.6%-2	501592.36;502010.87;502010.87-2	homophilic cell adhesion via plasma membrane adhesion molecules;cell-cell adhesion,cell morphogenesis involved in differentiation,homophilic cell adhesion via plasma membrane adhesion molecules,negative regulation of dendrite development,neuron migration,retina layer formation;	calcium ion binding;calcium ion binding;	plasma membrane;dendrite,integral component of membrane,plasma membrane;	tr;sp;sp	1;1;	1;2;	uniprot_mouse_proteome		3	3
TRUE	15 mos / 6 mos	15 mos	6 mos	12	E9QLK3;Q8C3R1	55.7495	54.1482	-0.042047	0.042047	-2.87241	0.971276	0.474001	0.57972	11	0.488958	E9QLK3_MOUSE;BRAT1_MOUSE	BRCA1-associated ATM activator 1	Brat1	E9QLK3;Q8C3R1	Mus musculus	3.2%;3.4%	93854.19;89085.63	apoptotic process,cell migration,cell proliferation,cellular response to DNA damage stimulus,glucose metabolic process,mitochondrion localization,positive regulation of cell growth,positive regulation of protein phosphorylation,response to ionizing radiation;apoptotic process,cell migration,cell proliferation,cellular response to DNA damage stimulus,glucose metabolic process,mitochondrion localization,positive regulation of cell growth,positive regulation of protein phosphorylation,response to ionizing radiation	;	cytoplasm,nucleoplasm;cytoplasm,nucleoplasm,nucleus	tr;sp	1	1	uniprot_mouse_proteome		3	3
TRUE	15 mos / 6 mos	15 mos	6 mos	12	E9QLQ7;Q91YQ1	428.154	331.389	-0.369604	0.369604	-22.6005	0.773995	0.184899	0.398865	11	0.240213	E9QLQ7_MOUSE;RAB7L_MOUSE	Ras-related protein Rab-7L1	Rab29	E9QLQ7;Q91YQ1	Mus musculus	19.1%;19.1%	23061.09;23089.15	Golgi organization,mitochondrion organization,negative regulation of neuron projection development,positive regulation of intracellular protein transport,positive regulation of receptor recycling,positive regulation of T cell receptor signaling pathway,protein localization to membrane,regulation of retrograde transport, endosome to Golgi,response to bacterium,retrograde transport, endosome to Golgi,synapse assembly,T cell activation,toxin transport,viral RNA genome replication;cilium morphogenesis,Golgi organization,intracellular protein transport,melanosome organization,mitochondrion organization,negative regulation of neuron projection development,positive regulation of intracellular protein transport,positive regulation of receptor recycling,positive regulation of T cell receptor signaling pathway,protein localization to ciliary membrane,protein localization to membrane,regulation of neuron death,regulation of retrograde transport, endosome to Golgi,response to bacterium,retrograde transport, endosome to Golgi,synapse assembly,T cell activation,toxin transport,viral RNA genome replication	dynein complex binding,GDP binding,GTPase activity,GTP binding,kinesin binding,Rab GTPase binding;dynein complex binding,GDP binding,GTPase activity,GTP binding,kinesin binding,Rab GTPase binding	cis-Golgi network,cytosol,early endosome,membrane,mitochondrion,recycling endosome,symbiont-containing vacuole,trans-Golgi network;cis-Golgi network,cytoplasm,cytoskeleton,cytosol,early endosome,endomembrane system,Golgi apparatus,intracellular vesicle,melanosome,mitochondrion,perinuclear region of cytoplasm,plasma membrane,recycling endosome,symbiont-containing vacuole,trans-Golgi network,vesicle	tr;sp	1	1	uniprot_mouse_proteome		3	3
TRUE	15 mos / 6 mos	15 mos	6 mos	12	E9QLW5;P09535	194.554	218.945	0.170399	0.170399	12.5369	1.12537	0.490137	0.586744	11	0.182756	E9QLW5_MOUSE;IGF2_MOUSE	Insulin-like growth factor II	Igf2	E9QLW5;P09535	Mus musculus	12.6%;13.3%	21061.33;20030.14	;animal organ morphogenesis,embryonic placenta development,embryonic placenta morphogenesis,exocrine pancreas development,glucose metabolic process,insulin receptor signaling pathway via phosphatidylinositol 3-kinase,in utero embryonic development,memory,negative regulation of natural killer cell mediated cytotoxicity,negative regulation of transcription from RNA polymerase II promoter,osteoblast differentiation,positive regulation of activated T cell proliferation,positive regulation of angiogenesis,positive regulation of blood vessel endothelial cell migration,positive regulation of catalytic activity,positive regulation of cell division,positive regulation of cell proliferation,positive regulation of glycogen (starch) synthase activity,positive regulation of glycogen biosynthetic process,positive regulation of insulin receptor signaling pathway,positive regulation of MAPK cascade,positive regulation of mitotic nuclear division,positive regulation of multicellular organism growth,positive regulation of peptidyl-tyrosine phosphorylation,positive regulation of protein kinase B signaling,positive regulation of protein phosphorylation,positive regulation of steroid hormone biosynthetic process,positive regulation of transcription from RNA polymerase II promoter,positive regulation of vascular endothelial cell proliferation,regulation of histone modification,regulation of muscle cell differentiation,response to drug,response to nicotine,response to organic cyclic compound,spongiotrophoblast cell proliferation,striated muscle cell differentiation	;growth factor activity,hormone activity,insulin-like growth factor receptor binding,insulin receptor binding,integrin binding,protein serine/threonine kinase activator activity,receptor agonist activity	;collagen-containing extracellular matrix,extracellular space	tr;sp	1	1	uniprot_mouse_proteome		3	3
TRUE	15 mos / 6 mos	15 mos	6 mos	12	E9QN38;Q9CZN4;Q9CZN4-3;Q9CZN4-4	288.853	320.856	0.151594	0.151594	11.0796	1.1108	0.315432	0.499197	11	0.175438	E9QN38_MOUSE;SHSA9_MOUSE;SHSA9_MOUSE;SHSA9_MOUSE	Protein shisa-9;Protein shisa-9;Isoform 3 of Protein shisa-9;Isoform 4 of Protein shisa-9	Shisa9	E9QN38;Q9CZN4;Q9CZN4-3;Q9CZN4-4	Mus musculus	10.8%;10.4%;10.4%-3;10.4%-4	45214.3;46842.07;46842.07-3;46842.07-4	;regulation of alpha-amino-3-hydroxy-5-methyl-4-isoxazole propionate selective glutamate receptor activity,regulation of postsynaptic neurotransmitter receptor activity,regulation of short-term neuronal synaptic plasticity;;	;PDZ domain binding;;	integral component of membrane;AMPA glutamate receptor complex,dendritic spine membrane,glutamatergic synapse,integral component of postsynaptic density membrane,ionotropic glutamate receptor complex,postsynaptic density,postsynaptic density membrane,postsynaptic membrane,synapse;;	tr;sp;sp;sp	1;1;;	1;2;;	uniprot_mouse_proteome		3	3
TRUE	15 mos / 6 mos	15 mos	6 mos	12	E9QNX7;Q64436;Q91WH7	2692.22	2703.86	0.00622173	0.00622173	0.432189	1.00432	0.768174	0.685831	11	0.33967	E9QNX7_MOUSE;ATP4A_MOUSE;Q91WH7_MOUSE	Sodium/potassium-transporting ATPase subunit alpha;Potassium-transporting ATPase alpha chain 1;Sodium/potassium-transporting ATPase subunit alpha	Atp4a	E9QNX7;Q64436;Q91WH7	Mus musculus	4.9%;4.9%;5%	114064.87;114015.79;113036.63	;cellular potassium ion homeostasis,cellular sodium ion homeostasis,pH reduction,potassium ion import across plasma membrane,hydrogen ion transmembrane transport,regulation of proton transport,response to drug,sodium ion export from cell;	ATP binding,magnesium ion binding,hydrogen:potassium-exchanging ATPase activity;ATP binding,magnesium ion binding,hydrogen:potassium-exchanging ATPase activity,sodium:potassium-exchanging ATPase activity;ATP binding,magnesium ion binding,hydrogen:potassium-exchanging ATPase activity	integral component of membrane;apical plasma membrane,integral component of membrane,plasma membrane;integral component of membrane	tr;sp;tr	1	1;3;1	uniprot_mouse_proteome		3	3
TRUE	15 mos / 6 mos	15 mos	6 mos	12	E9QP44;Q8BZ05	67.247	70.2931	0.0639149	0.0639149	4.52984	1.0453	0.823472	0.701964	11	0.396987	E9QP44_MOUSE;ARAP2_MOUSE	Arf-GAP with Rho-GAP domain, ANK repeat and PH domain-containing protein 2;Arf-GAP with Rho-GAP domain, ANK repeat and PH domain-containing protein 2	Arap2	E9QP44;Q8BZ05	Mus musculus	1.3%;1.3%	193422.48;193398.48	signal transduction;signal transduction	GTPase activator activity,phosphatidylinositol-3,4,5-trisphosphate binding;GTPase activator activity,metal ion binding,phosphatidylinositol-3,4,5-trisphosphate binding	cytoplasm;cytoplasm	tr;sp	1	1;2	uniprot_mouse_proteome		3	3
TRUE	15 mos / 6 mos	15 mos	6 mos	12	F2Z3X3;Q8R3V6	159.589	150.966	-0.0801364	0.0801364	-5.40318	0.945968	0.994257	0.743302	11	0.291815	F2Z3X3_MOUSE;CUED1_MOUSE	CUE domain-containing protein 1	Cuedc1	F2Z3X3;Q8R3V6	Mus musculus	11.7%;9.5%	34406.2;42779.64	;	;	;	tr;sp	1;2	1;2	uniprot_mouse_proteome		3	3
TRUE	15 mos / 6 mos	15 mos	6 mos	12	F6QX82	42.8014	46.1094	0.107402	0.107402	7.72866	1.07729	0.98232	0.740768	11	0.467434	F6QX82_MOUSE	Ribonuclease 3 (Fragment)	Drosha	F6QX82	Mus musculus	0.036	NaN				tr	1	1	uniprot_mouse_proteome		3	3
TRUE	15 mos / 6 mos	15 mos	6 mos	12	F6RT43;M0QWK1;Q91ZP6	145.039	138.163	-0.0700743	0.0700743	-4.74111	0.952589	0.592511	0.62742	11	0.254829	F6RT43_MOUSE;M0QWK1_MOUSE;NFIP2_MOUSE	NEDD4 family-interacting protein 2 (Fragment);NEDD4 family-interacting protein 2;NEDD4 family-interacting protein 2 (Fragment)	Ndfip2	F6RT43;M0QWK1;Q91ZP6	Mus musculus	7.7%;7.1%;7.7%	NaN;36539.77;33638.43	metal ion transport,vacuolar transport;metal ion transport,negative regulation of gene expression,negative regulation of protein transport,negative regulation of transporter activity,positive regulation of protein ubiquitination,vacuolar transport;metal ion transport,negative regulation of gene expression,negative regulation of protein transport,negative regulation of transporter activity,positive regulation of protein ubiquitination,ubiquitin-dependent protein catabolic process,vacuolar transport	;WW domain binding;WW domain binding	endosome membrane,Golgi membrane,integral component of membrane;endoplasmic reticulum,endosome membrane,Golgi membrane,integral component of membrane,mitochondrion,perinuclear region of cytoplasm;cytoplasm,endoplasmic reticulum,Golgi apparatus,Golgi membrane,integral component of membrane,intracellular membrane-bounded organelle,mitochondrion,multivesicular body membrane,perinuclear region of cytoplasm	tr;tr;sp	1	1;1;2	uniprot_mouse_proteome		3	3
TRUE	15 mos / 6 mos	15 mos	6 mos	12	F6RXX6;Q9CWR1;Q9CWR1-2;Q9CWR1-3	48.3785	62.304	0.364957	0.364957	28.7843	1.28784	0.319727	0.50043	11	0.465214	F6RXX6_MOUSE;WDR73_MOUSE;WDR73_MOUSE;WDR73_MOUSE	WD repeat-containing protein 73 (Fragment);WD repeat-containing protein 73;Isoform 2 of WD repeat-containing protein 73;Isoform 3 of WD repeat-containing protein 73	Wdr73	F6RXX6;Q9CWR1;Q9CWR1-2;Q9CWR1-3	Mus musculus	12.1%;7.8%;7.8%-2;7.8%-3	NaN;40856.06;40856.06-2;40856.06-3	;cytoplasmic microtubule organization,negative regulation of apoptotic process,nucleus organization;;	;;;	;cleavage furrow,cytosol,spindle pole;;	tr;sp;sp;sp	1;1;;	1;1;;	uniprot_mouse_proteome		3	3
TRUE	15 mos / 6 mos	15 mos	6 mos	12	F6W0B3;P09632	682.991	528.124	-0.37099	0.37099	-22.6748	0.773252	0.756655	0.682239	11	0.202019	F6W0B3_MOUSE;HXB8_MOUSE	Homeobox protein Hox-B8 (Fragment);Homeobox protein Hox-B8	Hoxb8	F6W0B3;P09632	Mus musculus	20.4%;16%	21381.76;27617.72	multicellular organism development;adult locomotory behavior,anterior/posterior pattern specification,dorsal spinal cord development,embryonic skeletal system morphogenesis,grooming behavior,negative regulation of myeloid cell differentiation,negative regulation of transcription from RNA polymerase II promoter,sensory perception of pain,skeletal system morphogenesis	DNA binding,transcription factor activity, sequence-specific DNA binding;transcriptional repressor activity, RNA polymerase II transcription regulatory region sequence-specific binding,sequence-specific DNA binding,sequence-specific double-stranded DNA binding	nucleus;nucleoplasm	tr;sp	1;2	1;2	uniprot_mouse_proteome		3	3
TRUE	15 mos / 6 mos	15 mos	6 mos	12	F6ZGI7;Q9Z224	161.668	196.03	0.27804	0.27804	21.2546	1.21255	0.749327	0.680491	11	0.666579	F6ZGI7_MOUSE;MOC2A_MOUSE	Molybdopterin synthase sulfur carrier subunit	Mocs2	F6ZGI7;Q9Z224	Mus musculus	33%;33%	9701.13;9745.24	Mo-molybdopterin cofactor biosynthetic process;Mo-molybdopterin cofactor biosynthetic process	molybdopterin synthase activity,nucleotide binding;identical protein binding,molybdopterin synthase activity,nucleotide binding	cytosol,molybdopterin synthase complex;cytosol,molybdopterin synthase complex,nuclear speck,nucleoplasm	tr;sp	1	1	uniprot_mouse_proteome		3	3
TRUE	15 mos / 6 mos	15 mos	6 mos	12	F7AX23;Q9WV89;Q9WV89-2;Q9WV89-4	127.099	111.38	-0.190473	0.190473	-12.3682	0.876318	0.396178	0.543482	11	0.456089	F7AX23_MOUSE;STXB4_MOUSE;STXB4_MOUSE;STXB4_MOUSE	Syntaxin-binding protein 4 (Fragment);Syntaxin-binding protein 4;Isoform 2 of Syntaxin-binding protein 4;Isoform 4 of Syntaxin-binding protein 4	Stxbp4	F7AX23;Q9WV89;Q9WV89-2;Q9WV89-4	Mus musculus	14.9%;4.1%;4.1%-2;4.1%-4	NaN;61688.63;61688.63-2;61688.63-4	;cellular response to DNA damage stimulus,cellular response to interferon-gamma,insulin receptor signaling pathway,positive regulation of cell cycle G1/S phase transition,positive regulation of keratinocyte proliferation,protein stabilization,protein targeting,regulation of glucose transport,regulation of insulin secretion involved in cellular response to glucose stimulus;;	;syntaxin binding;;	;phagocytic vesicle;;	tr;sp;sp;sp	1;1;;	1;1;;	uniprot_mouse_proteome		3	3
TRUE	15 mos / 6 mos	15 mos	6 mos	12	F7CPX0	378.079	418.839	0.147709	0.147709	10.7809	1.10781	0.827957	0.702834	11	0.336549	F7CPX0_MOUSE	SH3-containing GRB2-like protein 3-interacting protein 1 (Fragment)	Sgip1	F7CPX0	Mus musculus	0.049	NaN	clathrin-dependent endocytosis		clathrin-coated pit	tr	1	1	uniprot_mouse_proteome		3	3
TRUE	15 mos / 6 mos	15 mos	6 mos	12	F7DBT7;Q8VCG9	122.2	176.686	0.531951	0.531951	44.5884	1.44588	0.440494	0.564206	11	0.337524	F7DBT7_MOUSE;RFXAP_MOUSE	Regulatory factor X-associated protein	Rfxap	F7DBT7;Q8VCG9	Mus musculus	13%;13%	24757.36;24787.44	;positive regulation of transcription, DNA-templated,positive regulation of transcription from RNA polymerase II promoter	transcriptional activator activity, RNA polymerase II transcription regulatory region sequence-specific binding,transcription coactivator activity;DNA binding,transcriptional activator activity, RNA polymerase II transcription regulatory region sequence-specific binding,transcription coactivator activity	nuclear speck,transcription factor complex;nuclear speck,nucleus,transcription factor complex	tr;sp	1;2	1;2	uniprot_mouse_proteome		3	3
TRUE	15 mos / 6 mos	15 mos	6 mos	12	F8WHV1;Q9D187	234.968	250.676	0.0933599	0.0933599	6.68519	1.06685	0.7542	0.681297	11	0.231043	F8WHV1_MOUSE;MIP18_MOUSE	Mitotic spindle-associated MMXD complex subunit MIP18	Fam96b	F8WHV1;Q9D187	Mus musculus	47.1%;39.3%	15003.47;17666.97	chromosome segregation,protein maturation by;chromosome segregation,iron-sulfur cluster assembly,protein maturation by,protein maturation by iron-sulfur cluster transfer	;	;CIA complex,cytoplasm,cytosol,MMXD complex,nucleoplasm,nucleus,spindle	tr;sp	1	1	uniprot_mouse_proteome		3	3
TRUE	15 mos / 6 mos	15 mos	6 mos	12	G3UXP8;P28704;P28704-2;Q3TWJ1;Q8VCR0	189.981	159.382	-0.253365	0.253365	-16.1062	0.838938	0.67842	0.660539	11	0.254323	G3UXP8_MOUSE;RXRB_MOUSE;RXRB_MOUSE;Q3TWJ1_MOUSE;Q8VCR0_MOUSE	Retinoic acid receptor RXR-beta (Fragment);Retinoic acid receptor RXR-beta;Isoform Short of Retinoic acid receptor RXR-beta;Retinoic acid receptor RXR-beta;Retinoic acid receptor RXR-beta	Rxrb	G3UXP8;P28704;P28704-2;Q3TWJ1;Q8VCR0	Mus musculus	0%;0%;0%-2;0%;0%	NaN;55865.77;55865.77-2;56309.27;44839.45	;anatomical structure development,cardiac muscle cell proliferation,cell differentiation,cellular response to retinoic acid,in utero embryonic development,maternal placenta development,positive regulation of transcription, DNA-templated,positive regulation of transcription from RNA polymerase II promoter,regulation of myelination,regulation of transcription from RNA polymerase II promoter,response to retinoic acid,retinoic acid receptor signaling pathway,ventricular cardiac muscle cell differentiation;;;	;transcriptional activator activity, RNA polymerase II transcription regulatory region sequence-specific binding,transcription factor activity, sequence-specific DNA binding,RNA polymerase II transcription factor activity, ligand-activated sequence-specific DNA binding,macromolecular complex binding,retinoic acid receptor binding,retinoic acid-responsive element binding,RNA polymerase II core promoter proximal region sequence-specific DNA binding,RNA polymerase II regulatory region sequence-specific DNA binding,sequence-specific DNA binding,sequence-specific double-stranded DNA binding,steroid hormone receptor activity,thyroid hormone receptor binding,thyroid hormone receptor coactivator activity,transcription regulatory region sequence-specific DNA binding,vitamin D receptor binding,zinc ion binding;;transcriptional activator activity, RNA polymerase II transcription regulatory region sequence-specific binding,RNA polymerase II transcription factor activity, ligand-activated sequence-specific DNA binding,RNA polymerase II regulatory region sequence-specific DNA binding,steroid hormone receptor activity,zinc ion binding;transcription factor activity, sequence-specific DNA binding,sequence-specific DNA binding,steroid hormone receptor activity,zinc ion binding	;cytoplasm,nucleoplasm,nucleus,RNA polymerase II transcription factor complex;;nucleoplasm;nucleus	tr;sp;sp;tr;tr	1;1;;1;1	2;2;;1;1	uniprot_mouse_proteome		3	3
TRUE	15 mos / 6 mos	15 mos	6 mos	12	G3UZE9	2273.51	1696.53	-0.422333	0.422333	-25.3783	0.746217	0.0805665	0.288953	11	0.43739	G3UZE9_MOUSE	Microtubule-associated protein 2 (Fragment)	Map2	G3UZE9	Mus musculus	0.103	61086.3	central nervous system neuron development,microtubule bundle formation	microtubule binding		tr	1	1	uniprot_mouse_proteome		3	3
TRUE	15 mos / 6 mos	15 mos	6 mos	12	G3X960;Q9DBZ9	52.9661	41.9687	-0.335754	0.335754	-20.763	0.79237	0.213166	0.422936	11	0.428962	G3X960_MOUSE;SYDE1_MOUSE	MCG5982;Rho GTPase-activating protein SYDE1	Syde1	G3X960;Q9DBZ9	Mus musculus	1.6%;1.6%	80444.41;NaN	actin cytoskeleton reorganization,cell migration,positive regulation of trophoblast cell migration,regulation of cytoskeleton organization,signal transduction;actin cytoskeleton reorganization,activation of GTPase activity,cell migration,labyrinthine layer blood vessel development,labyrinthine layer development,positive regulation of synaptic transmission,positive regulation of trophoblast cell migration,regulation of cytoskeleton organization,regulation of Ras protein signal transduction,signal transduction,synaptic vesicle docking,synaptonemal complex assembly	GTPase activator activity;GTPase activator activity,GTPase regulator activity,macromolecular complex binding	;cerebellar mossy fiber,cytosol,presynapse,synaptic membrane	tr;sp	1	1	uniprot_mouse_proteome		3	3
TRUE	15 mos / 6 mos	15 mos	6 mos	12	G5E811;Q91XP5	985.099	764.786	-0.365212	0.365212	-22.3645	0.776355	0.216031	0.424688	11	0.257062	G5E811_MOUSE;GLRA3_MOUSE	Glycine receptor subunit alpha-3	Glra3	G5E811;Q91XP5	Mus musculus	5.6%;5.8%	55653.54;53709.17	;cellular response to amino acid stimulus,cellular response to ethanol,cellular response to zinc ion,chemical synaptic transmission,chloride transmembrane transport,glutamate receptor clustering,ion transmembrane transport,neurological system process,neuropeptide signaling pathway,protein homooligomerization,regulation of membrane potential,response to amino acid,signal transduction,synaptic transmission, glycinergic	extracellular-glycine-gated chloride channel activity,glycine binding,transmembrane signaling receptor activity,transmitter-gated ion channel activity;extracellular-glycine-gated chloride channel activity,glycine binding,glycine-gated chloride ion channel activity,metal ion binding,neurotransmitter receptor activity,transmembrane signaling receptor activity	cell projection,chloride channel complex,integral component of plasma membrane,postsynaptic membrane;dendrite,GABA-ergic synapse,glutamatergic synapse,glycine-gated chloride channel complex,glycinergic synapse,integral component of plasma membrane,integral component of postsynaptic specialization membrane,neuron projection,perikaryon,plasma membrane,synapse	tr;sp	1	1;2	uniprot_mouse_proteome		3	3
TRUE	15 mos / 6 mos	15 mos	6 mos	12	G5E837	56.494	123.979	1.13392	1.13392	119.454	2.19454	0.232487	0.440498	11	0.555151	G5E837_MOUSE	Host cell factor 2	Hcfc2	G5E837	Mus musculus	0	79434.9				tr	1	1	uniprot_mouse_proteome		3	3
TRUE	15 mos / 6 mos	15 mos	6 mos	12	H3BKK4;I1E4X4;I1E4X6;Q4KWH5;Q4KWH5-2	479.504	464.609	-0.0455264	0.0455264	-3.10638	0.968936	0.388051	0.541044	11	0.418896	H3BKK4_MOUSE;I1E4X4_MOUSE;I1E4X6_MOUSE;PLCH1_MOUSE;PLCH1_MOUSE	Phosphoinositide phospholipase C;Phosphoinositide phospholipase C;Phosphoinositide phospholipase C;1-phosphatidylinositol 4,5-bisphosphate phosphodiesterase eta-1;Isoform 2 of 1-phosphatidylinositol 4,5-bisphosphate phosphodiesterase eta-1	Plch1	H3BKK4;I1E4X4;I1E4X6;Q4KWH5;Q4KWH5-2	Mus musculus	1.8%;1.8%;1.8%;1.8%;1.8%-2	187107.22;183254.83;187614.95;187743.08;187743.08-2	lipid catabolic process,phosphatidylinositol-mediated signaling;lipid catabolic process,phosphatidylinositol-mediated signaling;lipid catabolic process,phosphatidylinositol-mediated signaling;lipid catabolic process,phosphatidylinositol-mediated signaling;	calcium-dependent phospholipase C activity,calcium ion binding,phosphatidylinositol phospholipase C activity;calcium-dependent phospholipase C activity,calcium ion binding,phosphatidylinositol phospholipase C activity;calcium-dependent phospholipase C activity,calcium ion binding,phosphatidylinositol phospholipase C activity;calcium-dependent phospholipase C activity,calcium ion binding,phosphatidylinositol phospholipase C activity;	;;;cytoplasm,cytosol,intracellular membrane-bounded organelle,membrane;	tr;tr;tr;sp;sp	1;1;1;2;	1;1;1;1;	uniprot_mouse_proteome		3	3
TRUE	15 mos / 6 mos	15 mos	6 mos	12	H3BL26;O70401;Q99L96	751.225	857.992	0.191718	0.191718	14.2123	1.14212	0.250838	0.452906	11	0.160372	H3BL26_MOUSE;TSN6_MOUSE;Q99L96_MOUSE	Tetraspanin-6 (Fragment);Tetraspanin-6;Tetraspanin	Tspan6	H3BL26;O70401;Q99L96	Mus musculus	22.3%;15.1%;15.1%	18659.68;27332.95;27302.92	;negative regulation of NIK/NF-kappaB signaling,negative regulation of viral-induced cytoplasmic pattern recognition receptor signaling pathway;negative regulation of NIK/NF-kappaB signaling,negative regulation of viral-induced cytoplasmic pattern recognition receptor signaling pathway	;;	integral component of membrane;integral component of plasma membrane;integral component of membrane	tr;sp;tr	1	8;1;1	uniprot_mouse_proteome		3	3
TRUE	15 mos / 6 mos	15 mos	6 mos	12	H3BL50;Q9D6J1	215.609	202.612	-0.0896992	0.0896992	-6.02813	0.939719	0.480787	0.58191	11	0.114083	H3BL50_MOUSE;CERS4_MOUSE	Ceramide synthase 4	Cers4	H3BL50;Q9D6J1	Mus musculus	8.5%;4.6%	25252.6;46016.66	sphingolipid metabolic process;ceramide biosynthetic process,sphingolipid biosynthetic process	DNA binding,transferase activity;DNA binding,N-acyltransferase activity,sphingosine N-acyltransferase activity	endoplasmic reticulum membrane,integral component of membrane,nucleus;endoplasmic reticulum,endoplasmic reticulum membrane,integral component of membrane	tr;sp	1	1	uniprot_mouse_proteome		3	3
TRUE	15 mos / 6 mos	15 mos	6 mos	12	H9H9R4;Q9JHJ3	216.156	194.831	-0.149852	0.149852	-9.8657	0.901343	0.860957	0.712132	11	0.240131	H9H9R4_MOUSE;GLMP_MOUSE	Glycosylated lysosomal membrane protein	Glmp	H9H9R4;Q9JHJ3	Mus musculus	8.6%;7.2%	36759.22;43803.94	;positive regulation of transcription from RNA polymerase II promoter	;transcription factor activity, sequence-specific DNA binding,transcription regulatory region sequence-specific DNA binding	integral component of membrane,lysosomal membrane;cytosol,integral component of membrane,lysosomal membrane,lysosome,nucleus	tr;sp	1	1	uniprot_mouse_proteome		3	3
TRUE	15 mos / 6 mos	15 mos	6 mos	12	J3JRU4;Q63805	858.635	1373.44	0.677682	0.677682	59.9567	1.59957	0.248554	0.451263	11	0.922533	J3JRU4_MOUSE;A1AG3_MOUSE	Alpha-1-acid glycoprotein;Alpha-1-acid glycoprotein 3	Orm3	J3JRU4;Q63805	Mus musculus	3.9%;3.9%	24083.47;24069.36	acute-phase response,regulation of immune system process;acute-phase response,regulation of immune system process	;	extracellular space;extracellular space	tr;sp	1;3	1	uniprot_mouse_proteome		3	3
TRUE	15 mos / 6 mos	15 mos	6 mos	12	J3QMX0	177.479	203.794	0.199464	0.199464	14.8271	1.14827	0.564351	0.61637	11	0.296805	J3QMX0_MOUSE	Ribonuclease P 14 subunit (Human)	Rpp14	J3QMX0	Mus musculus	0.316	17385.3				tr	1	1	uniprot_mouse_proteome		3	3
TRUE	15 mos / 6 mos	15 mos	6 mos	12	K9J7B2;Q64435	65.1336	90.0874	0.467924	0.467924	38.3118	1.38312	0.0415308	0.215549	11	0.248048	K9J7B2_MOUSE;UD16_MOUSE	UDP-glucuronosyltransferase;UDP-glucuronosyltransferase 1-6	Ugt1a6b;Ugt1a6	K9J7B2;Q64435	Mus musculus	0%;0%	60490.72;60438.57	flavonoid glucuronidation,xenobiotic glucuronidation;flavonoid glucuronidation,glucuronate metabolic process,xenobiotic glucuronidation	enzyme binding,glucuronosyltransferase activity,macromolecular complex binding,protein heterodimerization activity,protein homodimerization activity;enzyme binding,glucuronosyltransferase activity,macromolecular complex binding,protein heterodimerization activity,protein homodimerization activity	endoplasmic reticulum,integral component of membrane,intracellular membrane-bounded organelle,macromolecular complex;endoplasmic reticulum,endoplasmic reticulum membrane,integral component of membrane,intracellular membrane-bounded organelle,mitochondrial inner membrane,macromolecular complex	tr;sp	1	1	uniprot_mouse_proteome		3	3
TRUE	15 mos / 6 mos	15 mos	6 mos	12	O08800	131.055	133.299	0.0244858	0.0244858	1.71171	1.01712	0.351465	0.518122	11	0.375285	SPB8_MOUSE	Serpin B8	Serpinb8	O08800	Mus musculus	0.099	42150.3	epithelial cell-cell adhesion,negative regulation of endopeptidase activity	serine-type endopeptidase inhibitor activity	cytoplasm,cytosol,extracellular space	sp	1	2	uniprot_mouse_proteome		3	3
TRUE	15 mos / 6 mos	15 mos	6 mos	12	O09118	91.1134	83.5821	-0.12447	0.12447	-8.26588	0.917341	0.61517	0.637671	11	0.428067	NET1_MOUSE	Netrin-1	Ntn1	O09118	Mus musculus	0.084	67810.3	animal organ morphogenesis,anterior/posterior axon guidance,apoptotic process,axon guidance,axonogenesis,B cell mediated immunity,B cell proliferation,Cdc42 protein signal transduction,cell-cell adhesion,chemorepulsion of axon,dendrite development,inner ear morphogenesis,mammary gland development,mammary gland duct morphogenesis,motor neuron axon guidance,negative regulation of axon extension,neuron migration,nuclear migration,positive regulation of axon extension,positive regulation of cell motility,positive regulation of cell proliferation,Ras protein signal transduction,regulation of cell migration,substrate-dependent cell migration, cell extension,T cell mediated immunity,tissue development	cytokine activity	basement membrane,cell periphery,collagen-containing extracellular matrix,cytoplasm,extracellular matrix,extracellular region	sp	1	3	uniprot_mouse_proteome		3	3
TRUE	15 mos / 6 mos	15 mos	6 mos	12	O35188	181.24	163.856	-0.145473	0.145473	-9.59169	0.904083	0.067803	0.270717	11	0.276949	X3CL1_MOUSE	Fractalkine	Cx3cl1	O35188	Mus musculus	0.025	42098.6	angiogenesis involved in wound healing,autocrine signaling,cell adhesion,cell-cell adhesion,cell chemotaxis,cellular response to interferon-gamma,cellular response to interleukin-1,cellular response to tumor necrosis factor,chemokine-mediated signaling pathway,chemotaxis,cytokine-mediated signaling pathway,eosinophil chemotaxis,G-protein coupled receptor signaling pathway,inflammatory response,inhibitory postsynaptic potential,integrin activation,leukocyte adhesive activation,leukocyte migration involved in inflammatory response,lymphocyte chemotaxis,macrophage chemotaxis,microglial cell activation,microglial cell proliferation,monocyte chemotaxis,negative regulation of apoptotic process,negative regulation of apoptotic signaling pathway,negative regulation of cell migration,negative regulation of cytokine secretion,negative regulation of extrinsic apoptotic signaling pathway in absence of ligand,negative regulation of glutamate receptor signaling pathway,negative regulation of hippocampal neuron apoptotic process,negative regulation of interleukin-1 alpha production,negative regulation of microglial cell activation,negative regulation of tumor necrosis factor secretion,negative regulation of vasoconstriction,neuron cellular homeostasis,neutrophil chemotaxis,platelet activation,positive chemotaxis,positive regulation of actin filament bundle assembly,positive regulation of angiogenesis,positive regulation of calcium-independent cell-cell adhesion,positive regulation of cell adhesion,positive regulation of cell migration,positive regulation of cell proliferation,positive regulation of ERK1 and ERK2 cascade,positive regulation of GTPase activity,positive regulation of I-kappaB kinase/NF-kappaB signaling,positive regulation of I-kappaB phosphorylation,positive regulation of inflammatory response,positive regulation of macrophage chemotaxis,positive regulation of MAPK cascade,positive regulation of microglial cell migration,positive regulation of neuroblast proliferation,positive regulation of neuron projection development,positive regulation of NF-kappaB transcription factor activity,positive regulation of protein kinase B signaling,positive regulation of release of sequestered calcium ion into cytosol,positive regulation of smooth muscle cell proliferation,positive regulation of transcription from RNA polymerase II promoter,positive regulation of transforming growth factor beta1 production,regulation of lipopolysaccharide-mediated signaling pathway,response to ischemia,wound healing	CCR chemokine receptor binding,chemoattractant activity,chemokine activity,CX3C chemokine receptor binding,CXCR1 chemokine receptor binding,integrin binding	cell body,cell projection,cell surface,cytoplasm,extracellular region,extracellular space,integral component of membrane,membrane,neuronal cell body,neuron projection,perinuclear region of cytoplasm,plasma membrane,postsynapse	sp	1	3	uniprot_mouse_proteome		3	3
TRUE	15 mos / 6 mos	15 mos	6 mos	12	O35304;Q3TYJ1	180.751	149.03	-0.278405	0.278405	-17.5498	0.824502	0.0879605	0.298617	11	0.142258	VACHT_MOUSE;Q3TYJ1_MOUSE	Vesicular acetylcholine transporter;Solute carrier family 18 (Vesicular monoamine), member 3	Slc18a3	O35304;Q3TYJ1	Mus musculus	6.8%;6.8%	56615.17;56613.21	acetylcholine transport,chemical synaptic transmission,neurotransmitter loading into synaptic vesicle;	acetylcholine transmembrane transporter activity,monoamine transmembrane transporter activity,transmembrane transporter activity;transmembrane transporter activity	AP-1 adaptor complex,AP-2 adaptor complex,axon,axon terminus,cholinergic synapse,cytoplasm,cytoplasmic vesicle,integral component of synaptic vesicle membrane,neuromuscular junction,neuron projection,synaptic vesicle,terminal bouton;integral component of membrane	sp;tr	1	1	uniprot_mouse_proteome		3	3
TRUE	15 mos / 6 mos	15 mos	6 mos	12	O35449	848.294	909.555	0.100597	0.100597	7.22171	1.07222	0.181338	0.395555	11	0.0876033	PRRT1_MOUSE	Proline-rich transmembrane protein 1	Prrt1	O35449	Mus musculus	0.121	31389	learning or memory,long-term synaptic potentiation,protein localization,regulation of alpha-amino-3-hydroxy-5-methyl-4-isoxazole propionate selective glutamate receptor activity,synapse organization	receptor regulator activity	glutamatergic synapse,integral component of postsynaptic membrane,membrane,postsynaptic density membrane,synaptic vesicle membrane	sp	1	1	uniprot_mouse_proteome		3	3
TRUE	15 mos / 6 mos	15 mos	6 mos	12	O35657	399.918	326.517	-0.292548	0.292548	-18.3541	0.816459	0.271977	0.469493	11	0.261472	NEUR1_MOUSE	Sialidase-1	Neu1	O35657	Mus musculus	0.046	44591.3	ganglioside catabolic process,oligosaccharide catabolic process,positive regulation of neuron projection development,regulation of myoblast proliferation	alpha-sialidase activity,exo-alpha-(2->3)-sialidase activity,exo-alpha-(2->6)-sialidase activity,exo-alpha-(2->8)-sialidase activity,exo-alpha-sialidase activity	cell junction,cell surface,cytoplasm,cytoplasmic vesicle,intracellular membrane-bounded organelle,lysosomal lumen,lysosomal membrane,lysosome,membrane,plasma membrane	sp	1	1	uniprot_mouse_proteome		3	3
TRUE	15 mos / 6 mos	15 mos	6 mos	12	O54750	652.757	602.663	-0.115196	0.115196	-7.67433	0.923257	0.846788	0.70954	11	0.412585	CP2J6_MOUSE	Cytochrome P450 2J6	Cyp2j6	O54750	Mus musculus	0.038	57791.9	arachidonic acid metabolic process,epoxygenase P450 pathway,exogenous drug catabolic process,female pregnancy,icosanoid metabolic process,linoleic acid metabolic process,negative regulation of collagen biosynthetic process,negative regulation of peroxisome proliferator activated receptor signaling pathway,organic acid metabolic process,oxidation-reduction process,positive regulation of tumor necrosis factor secretion,response to organic cyclic compound,retinoid metabolic process,xenobiotic metabolic process	arachidonic acid 11,12-epoxygenase activity,arachidonic acid 14,15-epoxygenase activity,arachidonic acid epoxygenase activity,aromatase activity,heme binding,iron ion binding,isomerase activity,linoleic acid epoxygenase activity,NADPH-hemoprotein reductase activity,oxidoreductase activity, acting on paired donors, with incorporation or reduction of molecular oxygen, reduced flavin or flavoprotein as one donor, and incorporation of one atom of oxygen,steroid hydroxylase activity	cytoplasm,endoplasmic reticulum,endoplasmic reticulum membrane,intracellular membrane-bounded organelle	sp	2	2	uniprot_mouse_proteome		3	3
TRUE	15 mos / 6 mos	15 mos	6 mos	12	O54965;O54965-2;Q8C4F9;Q8CB78	280.966	264.679	-0.0861514	0.0861514	-5.79676	0.942032	0.391988	0.542709	11	0.201457	RNF13_MOUSE;RNF13_MOUSE;Q8C4F9_MOUSE;Q8CB78_MOUSE	E3 ubiquitin-protein ligase RNF13;Isoform 2 of E3 ubiquitin-protein ligase RNF13;E3 ubiquitin-protein ligase RNF13;E3 ubiquitin-protein ligase RNF13	Rnf13	O54965;O54965-2;Q8C4F9;Q8CB78	Mus musculus	15%;15%-2;23.4%;16.2%	42732.42;42732.42-2;27465.26;39430.43	positive regulation of stress-activated protein kinase signaling cascade,protein autoubiquitination,ubiquitin-dependent protein catabolic process;;;	JUN kinase binding,metal ion binding,ubiquitin protein ligase activity,ubiquitin-protein transferase activity;;;metal ion binding	cytosol,endoplasmic reticulum,endoplasmic reticulum membrane,integral component of membrane,intracellular membrane-bounded organelle,late endosome membrane,lysosomal membrane,nuclear inner membrane,nucleoplasm;;integral component of membrane;integral component of membrane	sp;sp;tr;tr	1;;1;1	2;;1;1	uniprot_mouse_proteome		3	3
TRUE	15 mos / 6 mos	15 mos	6 mos	12	O70494;O70494-2;O70494-3	161.353	397.456	1.30058	1.30058	146.327	2.46327	0.120432	0.342687	11	0.537968	SP3_MOUSE	Transcription factor Sp3;Isoform 2 of Transcription factor Sp3;Isoform 3 of Transcription factor Sp3	Sp3	O70494;O70494-2;O70494-3	Mus musculus	7.2%;7.2%-2;7.2%-3	82361.93;82361.93-2;82361.93-3	B cell differentiation,definitive hemopoiesis,embryonic camera-type eye morphogenesis,embryonic placenta development,embryonic process involved in female pregnancy,embryonic skeletal system development,enucleate erythrocyte differentiation,erythrocyte differentiation,granulocyte differentiation,in utero embryonic development,liver development,lung development,megakaryocyte differentiation,monocyte differentiation,natural killer cell differentiation,negative regulation of transcription, DNA-templated,ossification,positive regulation of transcription, DNA-templated,positive regulation of transcription from RNA polymerase II promoter,regulation of transcription, DNA-templated,T cell differentiation,trophectodermal cell differentiation;;	chromatin binding,core promoter proximal region sequence-specific DNA binding,DNA binding,transcription factor activity, sequence-specific DNA binding,RNA polymerase II transcription factor activity, sequence-specific DNA binding,transcriptional repressor activity, RNA polymerase II transcription regulatory region sequence-specific binding,double-stranded DNA binding,metal ion binding,RNA polymerase II core promoter proximal region sequence-specific DNA binding,RNA polymerase II regulatory region sequence-specific DNA binding,sequence-specific double-stranded DNA binding,transcription regulatory region sequence-specific DNA binding;;	nucleus,PML body,protein-DNA complex,transcriptional repressor complex;;	sp	1;;	2;;	uniprot_mouse_proteome		3	3
TRUE	15 mos / 6 mos	15 mos	6 mos	12	O70571	113.781	99.5892	-0.192201	0.192201	-12.4731	0.875269	0.512416	0.598036	11	0.353793	PDK4_MOUSE	[Pyruvate dehydrogenase (acetyl-transferring)] kinase isozyme 4, mitochondrial	Pdk4	O70571	Mus musculus	0.09	46596.4	cellular response to fatty acid,cellular response to starvation,glucose homeostasis,glucose metabolic process,insulin receptor signaling pathway,negative regulation of anoikis,negative regulation of pyruvate dehydrogenase activity,protein phosphorylation,reactive oxygen species metabolic process,regulation of acetyl-CoA biosynthetic process from pyruvate,regulation of bone resorption,regulation of cellular ketone metabolic process,regulation of fatty acid biosynthetic process,regulation of fatty acid oxidation,regulation of glucose metabolic process,regulation of pH,response to starvation	ATP binding,protein kinase activity,protein serine/threonine/tyrosine kinase activity,protein serine/threonine kinase activity,pyruvate dehydrogenase (acetyl-transferring) kinase activity	mitochondrial inner membrane,mitochondrial matrix,mitochondrion	sp	1	1	uniprot_mouse_proteome		3	3
TRUE	15 mos / 6 mos	15 mos	6 mos	12	O88708	95.6029	101.702	0.0892149	0.0892149	6.37911	1.06379	0.988332	0.742035	11	0.336176	ORC4_MOUSE	Origin recognition complex subunit 4	Orc4	O88708	Mus musculus	0.042	49981.7	DNA replication,DNA replication initiation	ATP binding,DNA replication origin binding,nucleotide binding	cytosol,nuclear chromosome, telomeric region,nuclear origin of replication recognition complex,nucleolus,nucleoplasm,nucleus,origin recognition complex	sp	1	2	uniprot_mouse_proteome		3	3
TRUE	15 mos / 6 mos	15 mos	6 mos	12	P02802	2002.67	2184.18	0.125168	0.125168	9.06344	1.09063	0.761203	0.683712	11	0.240286	MT1_MOUSE	Metallothionein-1	Mt1	P02802	Mus musculus	0.557	6018.09	cellular metal ion homeostasis,cellular response to cadmium ion,cellular response to chromate,cellular response to copper ion,cellular response to vascular endothelial growth factor stimulus,cellular response to zinc ion,cellular zinc ion homeostasis,detoxification of copper ion,negative regulation of growth,negative regulation of neuron apoptotic process,nitric oxide mediated signal transduction	copper ion binding,metal ion binding,zinc ion binding	cytoplasm,cytosol,lysosome,nucleus	sp	1	1	uniprot_mouse_proteome		3	3
TRUE	15 mos / 6 mos	15 mos	6 mos	12	P07903	249.793	274.935	0.138357	0.138357	10.0651	1.10065	0.214452	0.423909	11	0.180947	ERCC1_MOUSE	DNA excision repair protein ERCC-1	Ercc1	P07903	Mus musculus	0.07	32909.7	cell development,cell proliferation,cellular response to DNA damage stimulus,chromosome organization,DNA recombination,DNA repair,double-strand break repair,double-strand break repair via nonhomologous end joining,embryonic organ development,germ cell development,interstrand cross-link repair,isotype switching,male gonad development,meiotic mismatch repair,mitotic recombination,multicellular organism aging,multicellular organism growth,negative regulation of protection from non-homologous end joining at telomere,negative regulation of telomere maintenance,nucleotide-excision repair,nucleotide-excision repair, DNA incision, 3'-to lesion,nucleotide-excision repair, DNA incision, 5'-to lesion,oogenesis,positive regulation of t-circle formation,positive regulation of transcription initiation from RNA polymerase II promoter,post-embryonic hemopoiesis,pyrimidine dimer repair by nucleotide-excision repair,replicative cell aging,response to cadmium ion,response to immobilization stress,response to nutrient,response to oxidative stress,response to sucrose,response to X-ray,spermatogenesis,syncytium formation,t-circle formation,telomeric DNA-containing double minutes formation,UV-damage excision repair,UV protection	3' overhang single-stranded DNA endodeoxyribonuclease activity,damaged DNA binding,promoter-specific chromatin binding,protein C-terminus binding,protein domain specific binding,single-stranded DNA binding,single-stranded DNA endodeoxyribonuclease activity,TFIID-class transcription factor binding	ERCC4-ERCC1 complex,nuclear chromosome, telomeric region,nucleoplasm,nucleotide-excision repair complex,nucleotide-excision repair factor 1 complex,nucleus	sp	2	2	uniprot_mouse_proteome		3	3
TRUE	15 mos / 6 mos	15 mos	6 mos	12	P09036	84.1299	1177.95	3.80752	3.80752	1300.16	14.0016	1.19489e-06	9.49863e-05	11	0.388867	ISK1_MOUSE	Serine protease inhibitor Kazal-type 1	Spink1	P09036	Mus musculus	0.4	8487.99	negative regulation of calcium ion import,negative regulation of nitric oxide mediated signal transduction,negative regulation of peptidase activity,negative regulation of peptidyl-tyrosine phosphorylation,negative regulation of serine-type endopeptidase activity,regulation of acrosome reaction,regulation of store-operated calcium entry,sperm capacitation	peptidase inhibitor activity,serine-type endopeptidase inhibitor activity	extracellular space	sp	1	1	uniprot_mouse_proteome		3	3
TRUE	15 mos / 6 mos	15 mos	6 mos	12	P11680	269.164	80.7263	-1.73738	1.73738	-70.0085	0.299915	0.753708	0.681222	11	0.391521	PROP_MOUSE	Properdin	Cfp	P11680	Mus musculus	0.052	50327.2	complement activation, alternative pathway		extracellular space,secretory granule	sp	2	2	uniprot_mouse_proteome		3	3
TRUE	15 mos / 6 mos	15 mos	6 mos	12	P12025	112.82	137.894	0.289542	0.289542	22.2252	1.22225	0.11713	0.338042	11	0.202842	MK_MOUSE	Midkine	Mdk	P12025	Mus musculus	0.293	15434	adrenal gland development,behavioral fear response,cell migration,cerebellar granular layer development,cerebral cortex development,cytoskeleton organization,defecation,dentate gyrus development,estrous cycle,glial cell projection elongation,hippocampus development,leukocyte chemotaxis involved in inflammatory response,negative regulation of canonical Wnt signaling pathway,negative regulation of cardiac muscle cell apoptotic process,negative regulation of cell adhesion,negative regulation of epithelial cell apoptotic process,negative regulation of inflammatory response to wounding,negative regulation of neuron apoptotic process,negative regulation of neuron death,negative regulation of ossification,negative regulation of regulatory T cell differentiation,oogenesis,positive regulation blood vessel branching,positive regulation of artery morphogenesis,positive regulation of cartilage development,positive regulation of cell adhesion,positive regulation of cell division,positive regulation of cell migration,positive regulation of epithelial to mesenchymal transition,positive regulation of hepatocyte proliferation,positive regulation of inflammatory response,positive regulation of inflammatory response to wounding,positive regulation of interleukin-12 production,positive regulation of keratinocyte proliferation,positive regulation of leukocyte adhesion to vascular endothelial cell,positive regulation of leukocyte cell-cell adhesion,positive regulation of leukocyte chemotaxis,positive regulation of macrophage chemotaxis,positive regulation of neural precursor cell proliferation,positive regulation of neuron migration,positive regulation of neuron projection development,positive regulation of neutrophil chemotaxis,positive regulation of neutrophil extravasation,positive regulation of oligodendrocyte differentiation,positive regulation of smooth muscle cell chemotaxis,positive regulation of substrate adhesion-dependent cell spreading,positive regulation of T cell differentiation,positive regulation of transcription, DNA-templated,positive regulation of vascular endothelial cell proliferation,regulation of actin cytoskeleton reorganization,regulation of behavior,regulation of bone remodeling,regulation of chondrocyte differentiation,response to auditory stimulus,response to drug,response to glucocorticoid,response to wounding,short-term memory,T cell activation involved in immune response,tissue regeneration	chondroitin sulfate binding,growth factor activity,heparan sulfate binding,heparin binding	cell projection,cytoplasm,extracellular region	sp	2	2	uniprot_mouse_proteome		3	3
TRUE	15 mos / 6 mos	15 mos	6 mos	12	P12804	220.126	222.449	0.0151493	0.0151493	1.0556	1.01056	0.82445	0.701964	11	0.329542	FGL2_MOUSE	Fibroleukin	Fgl2	P12804	Mus musculus	0.023	48951	cytolysis,immunoglobulin production involved in immunoglobulin mediated immune response,negative regulation of defense response to virus,negative regulation of dendritic cell antigen processing and presentation,negative regulation of macrophage antigen processing and presentation,negative regulation of memory T cell differentiation,T cell activation via T cell receptor contact with antigen bound to MHC molecule on antigen presenting cell	peptidase activity,receptor binding	collagen-containing extracellular matrix,extracellular space	sp	1	1	uniprot_mouse_proteome		3	3
TRUE	15 mos / 6 mos	15 mos	6 mos	12	P14847	143.45	89.2958	-0.68388	0.68388	-37.7511	0.622489	0.609637	0.635123	11	0.446918	CRP_MOUSE	C-reactive protein	Crp	P14847	Mus musculus	0.151	25359.9	acute-phase response,cellular response to calcium ion,complement activation, classical pathway,innate immune response,negative regulation by host of viral process,negative regulation of blood vessel diameter,negative regulation of lipid storage,negative regulation of macrophage derived foam cell differentiation,negative regulation of mononuclear cell proliferation,negative regulation of superoxide anion generation,positive regulation of dendrite development,positive regulation of gene expression,positive regulation of nitric oxide biosynthetic process,positive regulation of superoxide anion generation,protein polymerization,regulation of interleukin-8 production,regulation of low-density lipoprotein particle clearance,wound healing	calcium ion binding,cholesterol binding,complement component C1q binding,identical protein binding,low-density lipoprotein particle binding,low-density lipoprotein particle receptor binding	extracellular space,filopodium,growth cone	sp	1	2	uniprot_mouse_proteome		3	3
TRUE	15 mos / 6 mos	15 mos	6 mos	12	P15066	340.68	310.082	-0.135766	0.135766	-8.98135	0.910187	0.798169	0.694998	11	0.236688	JUND_MOUSE	Transcription factor jun-D	Jund	P15066	Mus musculus	0.138	34904.7	aging,cellular response to calcium ion,cellular response to hormone stimulus,circadian rhythm,negative regulation of transcription from RNA polymerase II promoter,osteoblast development,positive regulation of cell differentiation,positive regulation of osteoblast differentiation,positive regulation of transcription from RNA polymerase II promoter,regulation of cell cycle,regulation of cell proliferation,regulation of transcription, DNA-templated,response to cAMP,response to cytokine,response to drug,response to light stimulus,response to lipopolysaccharide,response to mechanical stimulus,response to organic substance,response to peptide hormone,response to radiation,transcription from RNA polymerase II promoter	DNA binding,transcriptional activator activity, RNA polymerase II transcription regulatory region sequence-specific binding,transcription factor activity, sequence-specific DNA binding,RNA polymerase II transcription factor activity, sequence-specific DNA binding,double-stranded DNA binding,enzyme binding,ligand-dependent nuclear receptor binding,RNA polymerase II core promoter proximal region sequence-specific DNA binding,sequence-specific DNA binding,sequence-specific double-stranded DNA binding,transcription coactivator activity,transcription factor binding,transcription regulatory region sequence-specific DNA binding	nuclear chromatin,nucleoplasm,nucleus,macromolecular complex,protein-DNA complex,transcription factor AP-1 complex,transcription factor complex	sp	1	1	uniprot_mouse_proteome		3	3
TRUE	15 mos / 6 mos	15 mos	6 mos	12	P15655;Q925A1;Q925A2;Q925A3	472.843	522.977	0.145387	0.145387	10.6027	1.10603	0.686345	0.662401	11	0.161101	FGF2_MOUSE;Q925A1_MOUSE;Q925A2_MOUSE;Q925A3_MOUSE	Fibroblast growth factor 2;Fibroblast growth factor;Fibroblast growth factor;Fibroblast growth factor	Fgf2	P15655;Q925A1;Q925A2;Q925A3	Mus musculus	18.2%;25.7%;25%;18.3%	17152.71;12388.35;12724.65;17024.53	activation of MAPKK activity,aging,angiogenesis involved in coronary vascular morphogenesis,branching involved in ureteric bud morphogenesis,cardiac muscle cell proliferation,cell migration involved in sprouting angiogenesis,chondroblast differentiation,corticotropin hormone secreting cell differentiation,embryo development ending in birth or egg hatching,fibroblast growth factor receptor signaling pathway,glial cell differentiation,growth factor dependent regulation of skeletal muscle satellite cell proliferation,hyaluronan catabolic process,inositol phosphate biosynthetic process,lung development,mammary gland epithelial cell differentiation,negative regulation of blood vessel endothelial cell migration,negative regulation of cell death,negative regulation of cell proliferation,negative regulation of fibroblast migration,negative regulation of wound healing,organ induction,paracrine signaling,phosphatidylinositol biosynthetic process,positive regulation of angiogenesis,positive regulation of blood vessel endothelial cell migration,positive regulation of canonical Wnt signaling pathway,positive regulation of cardiac muscle cell proliferation,positive regulation of cell differentiation,positive regulation of cell division,positive regulation of cell fate specification,positive regulation of cell migration involved in sprouting angiogenesis,positive regulation of cell proliferation,positive regulation of cerebellar granule cell precursor proliferation,positive regulation of DNA biosynthetic process,positive regulation of endothelial cell chemotaxis,positive regulation of endothelial cell chemotaxis to fibroblast growth factor,positive regulation of endothelial cell migration,positive regulation of endothelial cell proliferation,positive regulation of epithelial cell proliferation,positive regulation of ERK1 and ERK2 cascade,positive regulation of gene expression,positive regulation of lens fiber cell differentiation,positive regulation of MAPK cascade,positive regulation of MAP kinase activity,positive regulation of osteoblast differentiation,positive regulation of phosphatidylinositol 3-kinase activity,positive regulation of phospholipase C activity,positive regulation of protein kinase B signaling,positive regulation of protein phosphorylation,positive regulation of smooth muscle cell proliferation,positive regulation of sprouting angiogenesis,positive regulation of transcription, DNA-templated,positive regulation of transcription from RNA polymerase II promoter,positive regulation of vascular smooth muscle cell proliferation,positive regulation of vascular endothelial cell proliferation,regulation of cell cycle,regulation of endothelial cell chemotaxis to fibroblast growth factor,regulation of retinal cell programmed cell death,release of sequestered calcium ion into cytosol,response to axon injury,stem cell development,substantia nigra development,thyroid-stimulating hormone-secreting cell differentiation,wound healing;fibroblast growth factor receptor signaling pathway;fibroblast growth factor receptor signaling pathway;fibroblast growth factor receptor signaling pathway	chemoattractant activity,chemokine binding,cytokine activity,fibroblast growth factor receptor binding,growth factor activity,heparin binding,identical protein binding,integrin binding,ligand-dependent nuclear receptor transcription coactivator activity,receptor-receptor interaction;fibroblast growth factor receptor binding,growth factor activity;fibroblast growth factor receptor binding,growth factor activity;fibroblast growth factor receptor binding,growth factor activity	cytoplasm,extracellular space,nucleus;extracellular region,nucleus;extracellular region,nucleus;extracellular region,nucleus	sp;tr;tr;tr	1	1	uniprot_mouse_proteome		3	3
TRUE	15 mos / 6 mos	15 mos	6 mos	12	P15975	85.3778	71.057	-0.264883	0.264883	-16.7734	0.832266	0.0743753	0.281286	11	0.282226	UBP53_MOUSE	Inactive ubiquitin carboxyl-terminal hydrolase 53	Usp53	P15975	Mus musculus	0.044	119255	action potential,apoptotic process,neuron apoptotic process,proteolysis,response to auditory stimulus,sensory perception of sound		bicellular tight junction,cell-cell junction	sp	1	2	uniprot_mouse_proteome		3	3
TRUE	15 mos / 6 mos	15 mos	6 mos	12	P17095	1146.98	983.277	-0.222167	0.222167	-14.2723	0.857277	0.0882842	0.298617	11	0.108773	HMGA1_MOUSE	High mobility group protein HMG-I/HMG-Y	Hmga1	P17095	Mus musculus	0.234	11614	base-excision repair,negative regulation of cell proliferation,negative regulation of transcription, DNA-templated,oncogene-induced cell senescence,positive regulation of cellular senescence,positive regulation of transcription, DNA-templated,positive regulation of transcription from RNA polymerase II promoter,regulation of transcription, DNA-templated,senescence-associated heterochromatin focus assembly,spermatogenesis	5'-deoxyribose-5-phosphate lyase activity,AT DNA binding,chromatin binding,core promoter proximal region sequence-specific DNA binding,DNA-(apurinic or apyrimidinic site) lyase activity,DNA binding,enzyme binding,ligand-dependent nuclear receptor transcription coactivator activity,peroxisome proliferator activated receptor binding,retinoic acid receptor binding,retinoid X receptor binding,structural constituent of chromatin,transcription coactivator activity,transcription factor binding	nucleus,RNA polymerase II transcription factor complex,senescence-associated heterochromatin focus	sp	1	4	uniprot_mouse_proteome		3	3
TRUE	15 mos / 6 mos	15 mos	6 mos	12	P19001	222.379	150.468	-0.563571	0.563571	-32.3375	0.676625	0.414398	0.551243	11	0.381555	K1C19_MOUSE	Keratin, type I cytoskeletal 19	Krt19	P19001	Mus musculus	0.072	44541.8	cell differentiation involved in embryonic placenta development,Notch signaling pathway,response to estrogen,sarcomere organization	macromolecular complex binding,structural constituent of muscle	apicolateral plasma membrane,cell periphery,costamere,dystrophin-associated glycoprotein complex,intermediate filament,plasma membrane,sarcolemma,terminal web,Z disc	sp	1	1	uniprot_mouse_proteome		3	3
TRUE	15 mos / 6 mos	15 mos	6 mos	12	P20801	146.946	130.301	-0.17344	0.17344	-11.3274	0.886726	0.763839	0.684801	11	0.462347	TNNC2_MOUSE	Troponin C, skeletal muscle	Tnnc2	P20801	Mus musculus	0.281	18110	regulation of muscle contraction,skeletal muscle contraction	actin filament binding,calcium-dependent protein binding,calcium ion binding	troponin complex	sp	1	2	uniprot_mouse_proteome		3	3
TRUE	15 mos / 6 mos	15 mos	6 mos	12	P25206	30.2398	44.9787	0.572791	0.572791	48.7398	1.4874	0.043446	0.220566	11	0.423722	MCM3_MOUSE	DNA replication licensing factor MCM3	Mcm3	P25206	Mus musculus	0.055	91546.3	DNA strand elongation involved in DNA replication,double-strand break repair via break-induced replication,mitotic DNA replication initiation,pre-replicative complex assembly involved in nuclear cell cycle DNA replication	ATP binding,DNA helicase activity,DNA replication origin binding,single-stranded DNA binding	centrosome,cytoplasm,MCM complex,nucleoplasm,nucleus,perinuclear region of cytoplasm	sp	1	2	uniprot_mouse_proteome		3	3
TRUE	15 mos / 6 mos	15 mos	6 mos	12	P25446	270.615	282.612	0.0625799	0.0625799	4.43317	1.04433	0.222528	0.429859	11	0.296161	TNR6_MOUSE	Tumor necrosis factor receptor superfamily member 6	Fas	P25446	Mus musculus	0.061	37436.8	activation-induced cell death of T cells,apoptotic process,apoptotic signaling pathway,B cell mediated immunity,cellular response to amino acid starvation,cellular response to hyperoxia,cellular response to lithium ion,circadian rhythm,dendrite regeneration,extrinsic apoptotic signaling pathway,extrinsic apoptotic signaling pathway in absence of ligand,extrinsic apoptotic signaling pathway via death domain receptors,Fas signaling pathway,gene expression,hepatocyte apoptotic process,immunoglobulin production,inflammatory cell apoptotic process,lymphocyte apoptotic process,motor neuron apoptotic process,necroptotic signaling pathway,negative regulation of apoptotic process,negative regulation of B cell activation,negative regulation of Schwann cell migration,negative regulation of Schwann cell proliferation,negative thymic T cell selection,neuron apoptotic process,positive regulation of apoptotic process,positive regulation of apoptotic signaling pathway,positive regulation of cell death,positive regulation of cysteine-type endopeptidase activity involved in apoptotic process,positive regulation of cysteine-type endopeptidase activity involved in apoptotic signaling pathway,positive regulation of neuron apoptotic process,positive regulation of protein complex assembly,positive regulation of protein phosphorylation,positive regulation of release of cytochrome c from mitochondria,regulation of apoptotic process,regulation of cell proliferation,regulation of gene expression,regulation of lymphocyte differentiation,regulation of myeloid cell differentiation,regulation of stress-activated MAPK cascade,response to glucocorticoid,response to toxic substance,spleen development,T cell homeostasis	calmodulin binding,identical protein binding,kinase binding,protease binding,macromolecular complex binding,tumor necrosis factor-activated receptor activity	apical dendrite,apical plasma membrane,CD95 death-inducing signaling complex,cell surface,cytoplasm,cytosol,death-inducing signaling complex,external side of plasma membrane,extracellular region,extracellular space,integral component of membrane,membrane raft,neuronal cell body,neuron projection,nuclear body,perinuclear region of cytoplasm,plasma membrane,sarcolemma,secretory granule	sp	1	2	uniprot_mouse_proteome		3	3
TRUE	15 mos / 6 mos	15 mos	6 mos	12	P28293	103.099	173.417	0.750215	0.750215	68.2044	1.68204	0.0233265	0.164382	11	0.295568	CATG_MOUSE	Cathepsin G	Ctsg	P28293	Mus musculus	0.111	29095.6	antibacterial humoral response,cellular response to lipopolysaccharide,defense response to fungus,defense response to Gram-negative bacterium,defense response to Gram-positive bacterium,neutrophil mediated killing of gram-positive bacterium,positive regulation of immune response,protein phosphorylation,proteolysis,response to lipopolysaccharide	heparin binding,peptidase activity,serine-type endopeptidase activity,serine-type peptidase activity	cytoplasm,cytoplasmic stress granule,intermediate filament,plasma membrane,secretory granule	sp	1	2	uniprot_mouse_proteome		3	3
TRUE	15 mos / 6 mos	15 mos	6 mos	12	P30412	171.997	208.299	0.276271	0.276271	21.1061	1.21106	0.656971	0.655733	11	0.202304	PPIC_MOUSE	Peptidyl-prolyl cis-trans isomerase C	Ppic	P30412	Mus musculus	0.175	22794.2	protein folding,protein peptidyl-prolyl isomerization	cyclosporin A binding,peptidyl-prolyl cis-trans isomerase activity	cytoplasm,intracellular membrane-bounded organelle	sp	1	1	uniprot_mouse_proteome		3	3
TRUE	15 mos / 6 mos	15 mos	6 mos	12	P35803-4	7674.42	7907.84	0.0432253	0.0432253	3.04149	1.03041	0.988299	0.742035	11	0.205677	GPM6B_MOUSE	Isoform 4 of Neuronal membrane glycoprotein M6-b	Gpm6b	P35803-4	Mus musculus	0.068	28976.8				sp			uniprot_mouse_proteome		3	3
TRUE	15 mos / 6 mos	15 mos	6 mos	12	P36368;P36369	47.905	38.589	-0.311986	0.311986	-19.4468	0.805532	0.561448	0.615333	11	0.44473	EGFB2_MOUSE;K1B26_MOUSE	Epidermal growth factor-binding protein type B;Kallikrein 1-related peptidase b26	Egfbp2;Klk1b26	P36368;P36369	Mus musculus	0%;0%	28689.41;28462.92	regulation of systemic arterial blood pressure,zymogen activation;brain renin-angiotensin system,regulation of systemic arterial blood pressure,zymogen activation	peptidase activity,serine-type endopeptidase activity;endopeptidase activity,hydrolase activity, acting on carbon-nitrogen (but not peptide) bonds, in linear amides,peptidase activity,serine-type endopeptidase activity	extracellular space,secretory granule;extracellular space,macromolecular complex,secretory granule	sp	1;2	1	uniprot_mouse_proteome		3	3
TRUE	15 mos / 6 mos	15 mos	6 mos	12	P42128	757.702	683.557	-0.148569	0.148569	-9.78553	0.902145	0.54675	0.609149	11	0.184713	FOXK1_MOUSE	Forkhead box protein K1	Foxk1	P42128	Mus musculus	0.046	74919.6	canonical glycolysis,cell differentiation,cellular glucose homeostasis,muscle organ development,negative regulation of autophagy,negative regulation of cell cycle,negative regulation of cell growth,negative regulation of transcription, DNA-templated,positive regulation of transcription, DNA-templated,regulation of glucose metabolic process,regulation of transcription from RNA polymerase II promoter,response to starvation	14-3-3 protein binding,DNA binding,transcription factor activity, sequence-specific DNA binding,RNA polymerase II transcription factor activity, sequence-specific DNA binding,transcriptional repressor activity, RNA polymerase II transcription regulatory region sequence-specific binding,RNA polymerase II regulatory region sequence-specific DNA binding,sequence-specific DNA binding,sequence-specific double-stranded DNA binding,transcription regulatory region sequence-specific DNA binding	cytoplasm,nucleus	sp	1	2	uniprot_mouse_proteome		3	3
TRUE	15 mos / 6 mos	15 mos	6 mos	12	P43025;Q8CFZ6	210.425	213.845	0.0232602	0.0232602	1.62534	1.01625	0.892478	0.721074	11	0.1451	TETN_MOUSE;Q8CFZ6_MOUSE	Tetranectin;C-type lectin domain family 3, member b	Clec3b	P43025;Q8CFZ6	Mus musculus	17.3%;17.3%	22257.47;22255.5	bone mineralization,ossification,positive regulation of plasminogen activation,skeletal system development;bone mineralization,cellular response to transforming growth factor beta stimulus	calcium ion binding,carbohydrate binding,heparin binding,kringle domain binding;calcium ion binding,carbohydrate binding,heparin binding,kringle domain binding	cytoplasm,extracellular matrix,extracellular space,granular component;cytoplasm,extracellular space,granular component	sp;tr	1	2;1	uniprot_mouse_proteome		3	3
TRUE	15 mos / 6 mos	15 mos	6 mos	12	P48024	494.168	483.281	-0.0321407	0.0321407	-2.20319	0.977968	0.251035	0.453018	11	0.121836	EIF1_MOUSE	Eukaryotic translation initiation factor 1	Eif1	P48024	Mus musculus	0.407	12746.5	dosage compensation by inactivation of X chromosome,regulation of translational initiation	ribosomal small subunit binding,RNA binding,translation initiation factor activity	eukaryotic 43S preinitiation complex,nucleus	sp	1	2	uniprot_mouse_proteome		3	3
TRUE	15 mos / 6 mos	15 mos	6 mos	12	P48455	450.798	367.899	-0.293171	0.293171	-18.3893	0.816107	0.0658576	0.267693	11	0.13389	PP2BC_MOUSE	Serine/threonine-protein phosphatase 2B catalytic subunit gamma isoform	Ppp3cc	P48455	Mus musculus	0.076	58699.3	brain development,calcineurin-mediated signaling,calcineurin-NFAT signaling cascade,positive regulation of synaptic vesicle endocytosis,protein dephosphorylation,regulation of synaptic vesicle endocytosis	calmodulin binding,calmodulin-dependent protein phosphatase activity,metal ion binding	calcineurin complex,cytoplasm,glutamatergic synapse,presynapse,presynaptic cytosol	sp	1	1	uniprot_mouse_proteome		3	3
TRUE	15 mos / 6 mos	15 mos	6 mos	12	P48542;P48542-2;Q0VB45;Q8C4T8	76.973	85.6395	0.153924	0.153924	11.2591	1.11259	0.780869	0.689519	11	0.300437	KCNJ6_MOUSE;KCNJ6_MOUSE;Q0VB45_MOUSE;Q8C4T8_MOUSE	G protein-activated inward rectifier potassium channel 2;Isoform GIRK2-1 of G protein-activated inward rectifier potassium channel 2;G protein-activated inward rectifier potassium channel 2;G protein-activated inward rectifier potassium channel 2	Kcnj6	P48542;P48542-2;Q0VB45;Q8C4T8	Mus musculus	10.8%;10.8%-2;10.8%;11.1%	48651.63;48651.63-2;48679.68;47480.4	potassium ion import across plasma membrane,regulation of ion transmembrane transport;;regulation of ion transmembrane transport;regulation of ion transmembrane transport	G-protein activated inward rectifier potassium channel activity,G-protein alpha-subunit binding,inward rectifier potassium channel activity;;G-protein activated inward rectifier potassium channel activity;G-protein activated inward rectifier potassium channel activity	axon,cell surface,cytoplasm,dendrite,integral component of presynaptic membrane,neuronal cell body membrane,parallel fiber to Purkinje cell synapse,plasma membrane;;integral component of membrane;integral component of membrane	sp;sp;tr;tr	1;;1;1	1;;1;1	uniprot_mouse_proteome		3	3
TRUE	15 mos / 6 mos	15 mos	6 mos	12	P49182	1425.07	933.629	-0.610108	0.610108	-34.4852	0.655148	0.967054	0.737723	11	0.251927	HEP2_MOUSE	Heparin cofactor 2	Serpind1	P49182	Mus musculus	0.065	54496.7	blood coagulation,negative regulation of endopeptidase activity	heparin binding,serine-type endopeptidase inhibitor activity	extracellular space	sp	1	1	uniprot_mouse_proteome		3	3
TRUE	15 mos / 6 mos	15 mos	6 mos	12	P49282;P49282-2;P49282-3;P49282-4	284.086	246.362	-0.205551	0.205551	-13.2793	0.867207	0.131498	0.354729	11	0.220996	NRAM2_MOUSE	Natural resistance-associated macrophage protein 2;Isoform 1 of Natural resistance-associated macrophage protein 2;Isoform 3 of Natural resistance-associated macrophage protein 2;Isoform 4 of Natural resistance-associated macrophage protein 2	Slc11a2	P49282;P49282-2;P49282-3;P49282-4	Mus musculus	4.6%;4.6%-2;4.6%-3;4.6%-4	62367.85;62367.85-2;62367.85-3;62367.85-4	activation of cysteine-type endopeptidase activity involved in apoptotic process,cadmium ion transmembrane transport,cellular response to oxidative stress,cobalt ion transport,copper ion import across plasma membrane,copper ion transport,dendrite morphogenesis,erythrocyte development,heme biosynthetic process,iron assimilation,iron ion transmembrane transport,iron ion transport,lead ion transport,learning or memory,manganese ion transport,multicellular organismal iron ion homeostasis,nickel cation transport,porphyrin-containing compound biosynthetic process,porphyrin-containing compound metabolic process,hydrogen ion transmembrane transport,response to hypoxia,response to iron ion,response to manganese ion,transition metal ion transport,vanadium ion transport;;;	cadmium ion binding,cadmium ion transmembrane transporter activity,cobalt ion binding,cobalt ion transmembrane transporter activity,copper ion binding,copper ion transmembrane transporter activity,ferrous iron transmembrane transporter activity,inorganic cation transmembrane transporter activity,iron ion binding,iron ion transmembrane transporter activity,lead ion transmembrane transporter activity,manganese ion binding,manganese ion transmembrane transporter activity,nickel cation binding,nickel cation transmembrane transporter activity,hydrogen ion transmembrane transporter activity,retromer complex binding,solute:proton symporter activity,transition metal ion transmembrane transporter activity,vanadium ion transmembrane transporter activity,zinc ion binding;;;	apical part of cell,apical plasma membrane,basal part of cell,brush border,brush border membrane,cell surface,cytoplasm,cytoplasmic vesicle,early endosome,endomembrane system,endosome,extracellular vesicle,integral component of membrane,integral component of plasma membrane,late endosome,late endosome membrane,lysosomal membrane,lysosome,mitochondrial outer membrane,mitochondrion,nucleus,paraferritin complex,perinuclear region of cytoplasm,plasma membrane,recycling endosome,trans-Golgi network,vacuole;;;	sp	1;;;	2;;;	uniprot_mouse_proteome		3	3
TRUE	15 mos / 6 mos	15 mos	6 mos	12	P49962	547.752	574.718	0.0693312	0.0693312	4.92302	1.04923	0.316647	0.499835	11	0.54755	SRP09_MOUSE	Signal recognition particle 9 kDa protein	Srp9	P49962	Mus musculus	0.326	10193.9	negative regulation of translational elongation,SRP-dependent cotranslational protein targeting to membrane	7S RNA binding	signal recognition particle, endoplasmic reticulum targeting	sp	1	2	uniprot_mouse_proteome		3	3
TRUE	15 mos / 6 mos	15 mos	6 mos	12	P51569;Q8BGZ6	414.743	371.425	-0.159145	0.159145	-10.4444	0.895556	0.040905	0.213358	11	0.140828	AGAL_MOUSE;Q8BGZ6_MOUSE	Alpha-galactosidase A	Gla	P51569;Q8BGZ6	Mus musculus	2.4%;2.4%	47642.65;47844.92	glycoside catabolic process,glycosphingolipid catabolic process,glycosylceramide catabolic process,negative regulation of nitric oxide biosynthetic process,negative regulation of nitric-oxide synthase activity,oligosaccharide metabolic process;glycosphingolipid catabolic process,oligosaccharide metabolic process	alpha-galactosidase activity,catalytic activity,galactoside binding,galactosylgalactosylglucosylceramidase activity,hydrolase activity,protein homodimerization activity,raffinose alpha-galactosidase activity,receptor binding;alpha-galactosidase activity,galactoside binding,galactosylgalactosylglucosylceramidase activity,protein homodimerization activity,receptor binding	cytoplasm,extracellular region,extracellular space,Golgi apparatus,lysosome;extracellular region,Golgi apparatus,lysosome	sp;tr	1	1	uniprot_mouse_proteome		3	3
TRUE	15 mos / 6 mos	15 mos	6 mos	12	P58242	312.75	339.778	0.11958	0.11958	8.64187	1.08642	0.342622	0.513508	11	0.434891	ASM3B_MOUSE	Acid sphingomyelinase-like phosphodiesterase 3b	Smpdl3b	P58242	Mus musculus	0.103	51599.6	inflammatory response,innate immune response,membrane lipid catabolic process,negative regulation of inflammatory response,negative regulation of innate immune response,negative regulation of toll-like receptor signaling pathway,sphingomyelin catabolic process	hydrolase activity, acting on glycosyl bonds,phosphoric diester hydrolase activity,sphingomyelin phosphodiesterase activity,zinc ion binding	anchored component of membrane,extracellular space,plasma membrane	sp	1	1	uniprot_mouse_proteome		3	3
TRUE	15 mos / 6 mos	15 mos	6 mos	12	P58391	30.1388	42.5508	0.497563	0.497563	41.1827	1.41183	0.0683846	0.271262	11	0.452439	KCNN3_MOUSE	Small conductance calcium-activated potassium channel protein 3	Kcnn3	P58391	Mus musculus	0	81333.4	ion transport,potassium ion transmembrane transport,potassium ion transport	calmodulin binding,macromolecular complex binding,small conductance calcium-activated potassium channel activity	cell body,cytoplasm,filopodium,integral component of membrane,neuromuscular junction,neuronal cell body,neuron projection,plasma membrane	sp	1	2	uniprot_mouse_proteome		3	3
TRUE	15 mos / 6 mos	15 mos	6 mos	12	P58468	120.953	122.07	0.01326	0.01326	0.923352	1.00923	0.809543	0.697862	11	0.267057	F207A_MOUSE	Protein FAM207A	Fam207a	P58468	Mus musculus	0.137	24813.8	maturation of SSU-rRNA from tricistronic rRNA transcript (SSU-rRNA, 5.8S rRNA, LSU-rRNA)		90S preribosome,nucleolus,preribosome, small subunit precursor	sp	1	1	uniprot_mouse_proteome		3	3
TRUE	15 mos / 6 mos	15 mos	6 mos	12	P58544	191.082	168.71	-0.179652	0.179652	-11.7084	0.882916	0.326521	0.503697	11	0.17898	BTBD1_MOUSE	BTB/POZ domain-containing protein 1	Btbd1	P58544	Mus musculus	0.041	53232.9	muscle organ development,neurogenesis,protein ubiquitination	cullin family protein binding,identical protein binding	cytosol,cytoplasmic mRNA processing body,macromolecular complex	sp	2	3	uniprot_mouse_proteome		3	3
TRUE	15 mos / 6 mos	15 mos	6 mos	12	P58929	225.28	227.668	0.0152116	0.0152116	1.05997	1.0106	0.636899	0.64731	11	0.189786	GMEB2_MOUSE	Glucocorticoid modulatory element-binding protein 2	Gmeb2	P58929	Mus musculus	0.04	56631.4	regulation of transcription from RNA polymerase II promoter	transcriptional activator activity, RNA polymerase II transcription regulatory region sequence-specific binding,identical protein binding,metal ion binding,RNA polymerase II core promoter proximal region sequence-specific DNA binding	cytosol,nucleoplasm,nucleus	sp	2	2	uniprot_mouse_proteome		3	3
TRUE	15 mos / 6 mos	15 mos	6 mos	12	P59266	293.221	275.559	-0.0896315	0.0896315	-6.02372	0.939763	0.432501	0.560947	11	0.327602	FITM2_MOUSE	Fat storage-inducing transmembrane protein 2	Fitm2	P59266	Mus musculus	0.115	30016.2	cellular triglyceride homeostasis,cytoskeleton organization,lipid droplet formation,lipid particle organization,lipid storage,phospholipid biosynthetic process,positive regulation of sequestering of triglyceride,regulation of cell morphogenesis,regulation of triglyceride biosynthetic process,sequestering of triglyceride		endoplasmic reticulum membrane,integral component of endoplasmic reticulum membrane,mitochondrion	sp	1	1	uniprot_mouse_proteome		3	3
TRUE	15 mos / 6 mos	15 mos	6 mos	12	P59279	575.681	564.343	-0.0286987	0.0286987	-1.96959	0.980304	0.332718	0.5073	11	0.21037	RAB2B_MOUSE	Ras-related protein Rab-2B	Rab2b	P59279	Mus musculus	0.139	24198.4	positive regulation of exocytosis,protein transport,vesicle-mediated transport	GTPase activity,GTP binding	endoplasmic reticulum membrane,Golgi apparatus,Golgi membrane,plasma membrane,presynapse	sp	1	1	uniprot_mouse_proteome		3	3
TRUE	15 mos / 6 mos	15 mos	6 mos	12	P61208	509.16	450.485	-0.17664	0.17664	-11.5239	0.884761	0.0656271	0.267081	11	0.119777	ARL4C_MOUSE	ADP-ribosylation factor-like protein 4C	Arl4c	P61208	Mus musculus	0.167	21487	endocytic recycling,intracellular protein transport,vesicle-mediated transport	alpha-tubulin binding,GTP binding	cytoplasm,cytosol,filopodium,plasma membrane	sp	2	1	uniprot_mouse_proteome		3	3
TRUE	15 mos / 6 mos	15 mos	6 mos	12	P61804	3076.28	2834.8	-0.117942	0.117942	-7.84986	0.921501	0.0527805	0.243901	11	0.0541966	DAD1_MOUSE	Dolichyl-diphosphooligosaccharide--protein glycosyltransferase subunit DAD1	Dad1	P61804	Mus musculus	0.283	12496.7	apoptotic process,blastocyst development,negative regulation of apoptotic process,protein glycosylation,protein N-linked glycosylation,regulation of protein stability,response to drug,response to nutrient	enzyme activator activity	integral component of membrane,oligosaccharyltransferase complex	sp	1	3	uniprot_mouse_proteome		3	3
TRUE	15 mos / 6 mos	15 mos	6 mos	12	P61807	495.768	526.599	0.0870402	0.0870402	6.21888	1.06219	0.919671	0.72581	11	0.188911	SNN_MOUSE	Stannin	Snn	P61807	Mus musculus	0.443	9501.08		metal ion binding	cytoplasm,integral component of membrane,mitochondrial outer membrane	sp	1	1	uniprot_mouse_proteome		3	3
TRUE	15 mos / 6 mos	15 mos	6 mos	12	P62077	756.289	634.206	-0.253986	0.253986	-16.1424	0.838576	0.025139	0.169307	11	0.102148	TIM8B_MOUSE	Mitochondrial import inner membrane translocase subunit Tim8 B	Timm8b	P62077	Mus musculus	0.422	9286.48	chaperone-mediated protein transport	metal ion binding	mitochondrial inner membrane,mitochondrial intermembrane space,mitochondrion	sp	1	1	uniprot_mouse_proteome		3	3
TRUE	15 mos / 6 mos	15 mos	6 mos	12	P62855	1762.09	2183.44	0.309322	0.309322	23.9125	1.23912	0.425802	0.555701	11	0.27284	RS26_MOUSE	40S ribosomal protein S26	Rps26	P62855	Mus musculus	0.313	13015.4	cytoplasmic translation,negative regulation of RNA splicing	mRNA binding,structural constituent of ribosome	cytoplasmic side of rough endoplasmic reticulum membrane,cytosolic small ribosomal subunit,polysomal ribosome	sp	1	3	uniprot_mouse_proteome		3	3
TRUE	15 mos / 6 mos	15 mos	6 mos	12	P63002;P63002-2	347.238	332.396	-0.0630221	0.0630221	-4.27432	0.957257	0.361845	0.526381	11	0.419598	AES_MOUSE	Amino-terminal enhancer of split;Isoform 2 of Amino-terminal enhancer of split	Aes	P63002;P63002-2	Mus musculus	18.8%;18.8%-2	21999.84;21999.84-2	cellular response to extracellular stimulus,negative regulation of canonical Wnt signaling pathway,negative regulation of gene expression,negative regulation of protein binding,negative regulation of response to cytokine stimulus,negative regulation of transcription, DNA-templated,negative regulation of transcription from RNA polymerase II promoter,positive regulation of anoikis,regulation of growth,regulation of transcription from RNA polymerase II promoter,response to interleukin-1,skeletal system development,Wnt signaling pathway;	identical protein binding,repressing transcription factor binding,transcription corepressor activity;	nucleoplasm,nucleus,transcription factor complex;	sp	1;	1;	uniprot_mouse_proteome		3	3
TRUE	15 mos / 6 mos	15 mos	6 mos	12	P67984	8989.84	8586.88	-0.0661603	0.0661603	-4.48232	0.955177	0.943492	0.73211	11	0.0494046	RL22_MOUSE	60S ribosomal protein L22	Rpl22	P67984	Mus musculus	0.305	14758.9	alpha-beta T cell differentiation,cytoplasmic translation	heparin binding,identical protein binding,RNA binding,structural constituent of ribosome	cytoplasm,cytosolic large ribosomal subunit,nucleus,ribonucleoprotein complex,ribosome	sp	1	2	uniprot_mouse_proteome		3	3
TRUE	15 mos / 6 mos	15 mos	6 mos	12	P70174	353.109	404.361	0.195528	0.195528	14.5143	1.14514	0.0814795	0.290074	11	0.0980938	HRH1_MOUSE	Histamine H1 receptor	Hrh1	P70174	Mus musculus	0.078	55681.8	calcium ion import,cellular response to histamine,chemical synaptic transmission,eosinophil chemotaxis,G-protein coupled receptor signaling pathway,G-protein coupled receptor signaling pathway, coupled to cyclic nucleotide second messenger,manganese ion transmembrane transport,memory,negative regulation of steroid biosynthetic process,positive regulation of nitric oxide biosynthetic process,positive regulation of vasoconstriction,regulation of synaptic plasticity,regulation of vascular permeability,rhythmic process,visual learning	calcium ion transmembrane transporter activity,G-protein coupled receptor activity,G-protein coupled serotonin receptor activity,histamine binding,histamine receptor activity,neurotransmitter receptor activity	cytosol,dendrite,integral component of plasma membrane,plasma membrane,synapse	sp	1	2	uniprot_mouse_proteome		3	3
TRUE	15 mos / 6 mos	15 mos	6 mos	12	P70232-2	21210.1	9292.78	-1.19057	1.19057	-56.187	0.43813	0.755025	0.681563	11	0.499714	NCHL1_MOUSE	Isoform 2 of Neural cell adhesion molecule L1-like protein	Chl1	P70232-2	Mus musculus	0.031	129001				sp			uniprot_mouse_proteome		3	3
TRUE	15 mos / 6 mos	15 mos	6 mos	12	P70255;P70255-3;P70255-5	166.532	121.579	-0.453903	0.453903	-26.9935	0.730065	0.0182652	0.144648	11	0.146649	NFIC_MOUSE	Nuclear factor 1 C-type;Isoform 3 of Nuclear factor 1 C-type;Isoform 5 of Nuclear factor 1 C-type	Nfic	P70255;P70255-3;P70255-5	Mus musculus	9.1%;9.1%-3;9.1%-5	48768.31;48768.31-3;48768.31-5	DNA replication,negative regulation of transcription, DNA-templated,negative regulation of transcription from RNA polymerase II promoter,odontogenesis of dentin-containing tooth,positive regulation of transcription from RNA polymerase II promoter;;	core promoter proximal region sequence-specific DNA binding,DNA binding,transcriptional activator activity, RNA polymerase II transcription regulatory region sequence-specific binding,transcription factor activity, sequence-specific DNA binding,RNA polymerase II transcription factor activity, sequence-specific DNA binding,double-stranded DNA binding,RNA polymerase II core promoter proximal region sequence-specific DNA binding,sequence-specific double-stranded DNA binding;;	fibrillar center,nucleoplasm,nucleus;;	sp	1;;	1;;	uniprot_mouse_proteome		3	3
TRUE	15 mos / 6 mos	15 mos	6 mos	12	P70315	58.7974	60.3514	0.0376331	0.0376331	2.64284	1.02643	0.460967	0.575652	11	0.287241	WASP_MOUSE	Wiskott-Aldrich syndrome protein homolog	Was	P70315	Mus musculus	0	54191.8	actin filament-based movement,actin filament polymerization,actin polymerization or depolymerization,Cdc42 protein signal transduction,cellular response to interferon-gamma,endosomal transport,immune response,negative regulation of cell motility,negative regulation of stress fiber assembly,positive regulation of Arp2/3 complex-mediated actin nucleation,positive regulation of double-strand break repair via homologous recombination,positive regulation of transcription from RNA polymerase II promoter,regulation of actin polymerization or depolymerization,regulation of lamellipodium assembly,regulation of stress fiber assembly,regulation of T cell antigen processing and presentation,T cell activation	actin binding,identical protein binding,phospholipase binding,protein kinase binding,Rac GTPase binding,SH3 domain binding,small GTPase binding	actin filament,cell-cell junction,cytosol,nucleus,phagocytic vesicle,plasma membrane,site of double-strand break,vesicle membrane	sp	1	1	uniprot_mouse_proteome		3	3
TRUE	15 mos / 6 mos	15 mos	6 mos	12	P70353	175.016	186.195	0.089327	0.089327	6.38738	1.06387	0.437111	0.562626	11	0.387295	NFYC_MOUSE	Nuclear transcription factor Y subunit gamma	Nfyc	P70353	Mus musculus	0.096	37253.9	positive regulation of transcription, DNA-templated,positive regulation of transcription from RNA polymerase II promoter,regulation of transcription, DNA-templated	DNA binding,transcriptional activator activity, RNA polymerase II transcription regulatory region sequence-specific binding,transcription factor activity, sequence-specific DNA binding,protein heterodimerization activity,RNA polymerase II core promoter proximal region sequence-specific DNA binding,transcription factor binding	CCAAT-binding factor complex,nucleoplasm,nucleus,protein-DNA complex,RNA polymerase II transcription factor complex,transcription factor complex	sp	1	2	uniprot_mouse_proteome		3	3
TRUE	15 mos / 6 mos	15 mos	6 mos	12	P97304	146.337	111.223	-0.395839	0.395839	-23.9953	0.760047	0.260309	0.459972	11	0.328049	RPAC2_MOUSE	DNA-directed RNA polymerases I and III subunit RPAC2	Polr1d	P97304	Mus musculus	0.135	15072.3	transcription, DNA-templated	DNA binding,DNA-directed RNA polymerase activity,protein dimerization activity	nucleoplasm,DNA-directed RNA polymerase I complex,DNA-directed RNA polymerase III complex	sp	1	1	uniprot_mouse_proteome		3	3
TRUE	15 mos / 6 mos	15 mos	6 mos	12	P97318;P97318-2;P97318-8	102.563	105.538	0.0412515	0.0412515	2.90061	1.02901	0.210125	0.421234	11	0.496084	DAB1_MOUSE	Disabled homolog 1;Isoform DAB555 of Disabled homolog 1;Isoform DAB553 of Disabled homolog 1	Dab1	P97318;P97318-2;P97318-8	Mus musculus	5.6%;5.6%-2;5.6%-8	63577.97;63577.97-2;63577.97-8	adult walking behavior,cell-cell adhesion involved in neuronal-glial interactions involved in cerebral cortex radial glia guided migration,central nervous system development,cerebellum structural organization,cerebral cortex cell migration,cerebral cortex radially oriented cell migration,dendrite development,Golgi localization,hippocampus development,intracellular signal transduction,lateral motor column neuron migration,midgut development,negative regulation of astrocyte differentiation,negative regulation of axonogenesis,negative regulation of cell adhesion,negative regulation of JAK-STAT cascade,nervous system development,neuron migration,positive regulation of neuron differentiation,positive regulation of protein kinase activity,radial glia guided migration of Purkinje cell,response to drug,small GTPase mediated signal transduction,ventral spinal cord development;;	phosphatidylinositol 3-kinase binding,phospholipid binding,SH2 domain binding;;	apical part of cell,brush border,cytoplasm,cytosol,intracellular membrane-bounded organelle,membrane,neuronal cell body,neuron projection,postsynaptic density;;	sp	1;;	2;;	uniprot_mouse_proteome		3	3
TRUE	15 mos / 6 mos	15 mos	6 mos	12	P99025	87.5896	59.643	-0.554407	0.554407	-31.9063	0.680937	0.101605	0.316874	11	0.370238	GFRP_MOUSE	GTP cyclohydrolase 1 feedback regulatory protein	Gchfr	P99025	Mus musculus	0.5	9584.11	negative regulation of biosynthetic process,negative regulation of GTP cyclohydrolase I activity,macromolecular complex assembly	amino acid binding,enzyme binding,enzyme inhibitor activity,GTP cyclohydrolase binding,GTP-dependent protein binding,macromolecular complex binding	cytoplasm,cytosol,dendrite,melanosome,nuclear membrane,nucleoplasm,nucleus,macromolecular complex	sp	1	3	uniprot_mouse_proteome		3	3
TRUE	15 mos / 6 mos	15 mos	6 mos	12	Q00899	98.6597	143.681	0.542339	0.542339	45.6332	1.45633	0.290866	0.483425	11	0.254462	TYY1_MOUSE	Transcriptional repressor protein YY1	Yy1	Q00899	Mus musculus	0.121	44716.6	anterior/posterior pattern specification,camera-type eye morphogenesis,cell differentiation,cellular response to DNA damage stimulus,cellular response to interleukin-1,cellular response to UV,chromosome organization,double-strand break repair via homologous recombination,negative regulation of cell growth involved in cardiac muscle cell development,negative regulation of gene expression,negative regulation of interferon-beta production,negative regulation of pri-miRNA transcription from RNA polymerase II promoter,negative regulation of transcription from RNA polymerase II promoter,positive regulation of gene expression,positive regulation of transcription from RNA polymerase II promoter,regulation of transcription, DNA-templated,response to prostaglandin F,response to UV-C,RNA localization,spermatogenesis	core promoter proximal region sequence-specific DNA binding,DNA binding,transcription factor activity, sequence-specific DNA binding,transcriptional repressor activity, RNA polymerase II transcription regulatory region sequence-specific binding,four-way junction DNA binding,metal ion binding,RNA binding,RNA polymerase II core promoter proximal region sequence-specific DNA binding,sequence-specific DNA binding,sequence-specific double-stranded DNA binding,SMAD binding,transcription regulatory region sequence-specific DNA binding	cytoplasm,Ino80 complex,nuclear chromatin,nuclear matrix,nucleoplasm,nucleus,PcG protein complex,transcription factor complex	sp	1	1	uniprot_mouse_proteome		3	3
TRUE	15 mos / 6 mos	15 mos	6 mos	12	Q01147;Q01147-2;Q62347	320.197	341.626	0.0934565	0.0934565	6.69233	1.06692	0.545156	0.609149	11	0.20581	CREB1_MOUSE;CREB1_MOUSE;Q62347_MOUSE	Cyclic AMP-responsive element-binding protein 1;Isoform 2 of Cyclic AMP-responsive element-binding protein 1;Cyclic AMP-responsive element-binding protein 1	Creb1	Q01147;Q01147-2;Q62347	Mus musculus	15.2%;15.2%-2;18.1%	36674.06;36674.06-2;30959.78	aging,axonogenesis,cellular response to fatty acid,cellular response to growth factor stimulus,cellular response to hepatocyte growth factor stimulus,cellular response to insulin-like growth factor stimulus,cellular response to leukemia inhibitory factor,cellular response to nerve growth factor stimulus,cellular response to platelet-derived growth factor stimulus,cellular response to retinoic acid,cellular response to zinc ion,chemotaxis to arachidonic acid,circadian rhythm,lactation,lung epithelium development,lung saccule development,mammary gland development,memory,negative regulation of gene expression,negative regulation of neuron death,negative regulation of transcription by competitive promoter binding,pituitary gland development,positive regulation of apoptotic process,positive regulation of cardiac muscle tissue development,positive regulation of fat cell differentiation,positive regulation of hormone secretion,positive regulation of lipid biosynthetic process,positive regulation of long-term synaptic potentiation,positive regulation of multicellular organism growth,positive regulation of osteoclast differentiation,positive regulation of RNA polymerase II transcriptional preinitiation complex assembly,positive regulation of transcription, DNA-templated,positive regulation of transcription from RNA polymerase II promoter,positive regulation of transforming growth factor beta3 production,protein phosphorylation,protein stabilization,regulation of apoptotic process,regulation of cell size,regulation of circadian rhythm,regulation of fibroblast proliferation,regulation of glial cell proliferation,regulation of transcription, DNA-templated,response to activity,response to drug,response to glucagon,response to hypoxia,response to L-glutamate,response to nicotine,response to organic substance,secretory granule organization,transcription from RNA polymerase II promoter,transforming growth factor beta receptor signaling pathway,Type I pneumocyte differentiation,visual learning;;	arrestin family protein binding,cAMP response element binding,DNA binding,transcriptional activator activity, RNA polymerase II transcription regulatory region sequence-specific binding,transcription factor activity, sequence-specific DNA binding,RNA polymerase II transcription factor activity, sequence-specific DNA binding,double-stranded DNA binding,enzyme binding,histone acetyltransferase binding,Hsp70 protein binding,identical protein binding,RNA polymerase II activating transcription factor binding,RNA polymerase II core promoter proximal region sequence-specific DNA binding,RNA polymerase II transcription coactivator binding,sequence-specific DNA binding,sequence-specific double-stranded DNA binding,transcription factor binding,transcription regulatory region sequence-specific DNA binding;;DNA binding,transcription factor activity, sequence-specific DNA binding	ATF4-CREB1 transcription factor complex,axon,chromatin,mitochondrial matrix,mitochondrion,nuclear chromatin,nuclear euchromatin,nucleoplasm,nucleus,transcription factor complex;;nucleus	sp;sp;tr	1;;1	1;;1	uniprot_mouse_proteome		3	3
TRUE	15 mos / 6 mos	15 mos	6 mos	12	Q02013	261.152	316.423	0.276967	0.276967	21.1645	1.21164	0.179473	0.394624	11	0.653005	AQP1_MOUSE	Aquaporin-1	Aqp1	Q02013	Mus musculus	0.112	28793.5	ammonium transport,camera-type eye morphogenesis,carbon dioxide transmembrane transport,carbon dioxide transport,cellular homeostasis,cellular hyperosmotic response,cellular response to cAMP,cellular response to copper ion,cellular response to dexamethasone stimulus,cellular response to hydrogen peroxide,cellular response to hypoxia,cellular response to inorganic substance,cellular response to mechanical stimulus,cellular response to mercury ion,cellular response to nitric oxide,cellular response to retinoic acid,cellular response to salt stress,cellular response to UV,cellular water homeostasis,cell volume homeostasis,cGMP-mediated signaling,corticotropin secretion,establishment or maintenance of actin cytoskeleton polarity,glomerular filtration,glycerol transport,hyperosmotic response,hyperosmotic salinity response,lateral ventricle development,lipid digestion,maintenance of symbiont-containing vacuole by host,metanephric descending thin limb development,metanephric glomerulus vasculature development,metanephric proximal convoluted tubule segment 2 development,metanephric proximal straight tubule development,negative regulation of apoptotic process,negative regulation of cysteine-type endopeptidase activity involved in apoptotic process,nitric oxide transport,positive regulation of angiogenesis,positive regulation of cell migration,positive regulation of epithelial cell migration,positive regulation of fibroblast proliferation,positive regulation of lamellipodium assembly,positive regulation of saliva secretion,potassium ion transport,renal water absorption,renal water transport,response to drug,response to estrogen,secretion by cell,secretory granule organization,sensory perception of pain,transepithelial water transport,water homeostasis,water transport,wound healing	ammonium transmembrane transporter activity,carbon dioxide transmembrane transporter activity,ephrin receptor binding,glycerol transmembrane transporter activity,identical protein binding,intracellular cGMP activated cation channel activity,nitric oxide transmembrane transporter activity,potassium channel activity,potassium ion transmembrane transporter activity,transmembrane transporter activity,water channel activity,water transmembrane transporter activity	apical part of cell,apical plasma membrane,axon,axon terminus,basal plasma membrane,basolateral plasma membrane,brush border,brush border membrane,caveola,cytoplasm,dense core granule membrane,extracellular exosome,integral component of membrane,integral component of plasma membrane,membrane,neuronal cell body membrane,neuron projection,nuclear membrane,nucleus,plasma membrane,sarcolemma,symbiont-containing vacuole	sp	1	3	uniprot_mouse_proteome		3	3
TRUE	15 mos / 6 mos	15 mos	6 mos	12	Q02614	207.431	157.485	-0.397418	0.397418	-24.0784	0.759216	0.558872	0.614215	11	0.31898	S30BP_MOUSE	SAP30-binding protein	Sap30bp	Q02614	Mus musculus	0.101	33832.4	apoptotic process,positive regulation of cell death,regulation of transcription, DNA-templated		intermediate filament cytoskeleton,nucleoplasm,nucleus	sp	1	2	uniprot_mouse_proteome		3	3
TRUE	15 mos / 6 mos	15 mos	6 mos	12	Q08189	67.7595	41.0798	-0.721995	0.721995	-39.3742	0.606258	0.702134	0.667181	11	0.362217	TGM3_MOUSE	Protein-glutamine gamma-glutamyltransferase E	Tgm3	Q08189	Mus musculus	0.019	77309.3	cell envelope organization,epidermis development,hair cell differentiation,keratinization,keratinocyte differentiation,peptide cross-linking,skin development	calcium ion binding,catalytic activity,protein-glutamine gamma-glutamyltransferase activity,structural molecule activity	collagen-containing extracellular matrix,cornified envelope,cytoplasm,extrinsic component of cytoplasmic side of plasma membrane,macromolecular complex	sp	1	2	uniprot_mouse_proteome		3	3
TRUE	15 mos / 6 mos	15 mos	6 mos	12	Q08857	142.014	167.966	0.24214	0.24214	18.2746	1.18275	0.447739	0.569421	11	0.686529	CD36_MOUSE	Platelet glycoprotein 4	Cd36	Q08857	Mus musculus	0	52698	amyloid-beta clearance by cellular catabolic process,amyloid fibril formation,apoptotic cell clearance,cell adhesion,cell surface receptor signaling pathway,cellular response to beta-amyloid,cellular response to bacterial lipopeptide,cellular response to diacyl bacterial lipopeptide,cellular response to hydroperoxide,cellular response to lipopolysaccharide,cellular response to lipoteichoic acid,cellular response to low-density lipoprotein particle stimulus,cellular response to oxidised low-density lipoprotein particle stimulus,cGMP-mediated signaling,cholesterol import,cholesterol transport,defense response to Gram-positive bacterium,eating behavior,energy homeostasis,fatty acid metabolic process,fatty acid oxidation,fatty acid transport,glucose homeostasis,immune response,interleukin-1 beta production,intestinal absorption,intestinal cholesterol absorption,lipid storage,lipid transport across blood brain barrier,lipoprotein transport,long-chain fatty acid import,long-chain fatty acid metabolic process,long-chain fatty acid transport,low-density lipoprotein particle clearance,low-density lipoprotein particle mediated signaling,negative regulation of angiogenesis,negative regulation of gene expression,negative regulation of protein import into nucleus,negative regulation of systemic arterial blood pressure,negative regulation of transcription from RNA polymerase II promoter,nitric oxide mediated signal transduction,oxidised low-density lipoprotein particle clearance,phagocytosis, recognition,plasma lipoprotein particle clearance,positive regulation of blood coagulation,positive regulation of blood microparticle formation,positive regulation of cell death,positive regulation of cell-matrix adhesion,positive regulation of cholesterol storage,positive regulation of cold-induced thermogenesis,positive regulation of cytokine secretion,positive regulation of cytosolic calcium ion concentration,positive regulation of ERK1 and ERK2 cascade,positive regulation of gene expression,positive regulation of I-kappaB kinase/NF-kappaB signaling,positive regulation of interleukin-12 production,positive regulation of interleukin-6 production,positive regulation of macrophage cytokine production,positive regulation of macrophage derived foam cell differentiation,positive regulation of MAPK cascade,positive regulation of NF-kappaB transcription factor activity,positive regulation of nitric oxide biosynthetic process,positive regulation of NLRP3 inflammasome complex assembly,positive regulation of peptidyl-tyrosine phosphorylation,positive regulation of phagocytosis,positive regulation of phagocytosis, engulfment,positive regulation of reactive oxygen species biosynthetic process,positive regulation of reactive oxygen species metabolic process,positive regulation of triglyceride metabolic process,positive regulation of tumor necrosis factor production,receptor internalization,receptor-mediated endocytosis,regulation of action potential,regulation of protein complex assembly,regulation of removal of superoxide radicals,regulation of toll-like receptor signaling pathway,regulation of transcription from RNA polymerase II promoter in response to oxidative stress,response to bacterium,response to fatty acid,response to linoleic acid,response to lipid,response to mechanical stimulus,response to stilbenoid,sensory perception of taste,short-chain fatty acid transport,triglyceride metabolic process,triglyceride transport	beta-amyloid binding,high-density lipoprotein particle binding,lipid binding,lipoprotein particle binding,lipoteichoic acid receptor activity,long-chain fatty acid transporter activity,low-density lipoprotein particle binding,low-density lipoprotein receptor activity,oleic acid binding,oxidised low-density lipoprotein particle receptor activity,macromolecular complex binding,scavenger receptor activity,short-chain fatty acid uptake transporter activity,thrombospondin receptor activity,Toll-like receptor binding,transforming growth factor beta binding	apical part of cell,apical plasma membrane,brush border membrane,caveola,cell periphery,cell surface,endoplasmic reticulum,external side of plasma membrane,Golgi apparatus,integral component of membrane,intracellular membrane-bounded organelle,membrane,membrane raft,mitochondrion,plasma membrane,macromolecular complex,receptor complex,sarcolemma	sp	1	2	uniprot_mouse_proteome		3	3
TRUE	15 mos / 6 mos	15 mos	6 mos	12	Q149T7	267.366	184.261	-0.53707	0.53707	-31.0831	0.689169	0.0640602	0.265132	11	0.237328	PPM1J_MOUSE	Protein phosphatase 1J	Ppm1j	Q149T7	Mus musculus	0.043	55549.9	protein dephosphorylation	magnesium-dependent protein serine/threonine phosphatase activity,protein serine/threonine phosphatase activity		sp	1	1	uniprot_mouse_proteome		3	3
TRUE	15 mos / 6 mos	15 mos	6 mos	12	Q2TA57	1040.36	1136.63	0.127685	0.127685	9.25389	1.09254	0.269185	0.467113	11	0.4254	ASPH1_MOUSE	Aspartate beta-hydroxylase domain-containing protein 1	Asphd1	Q2TA57	Mus musculus	0.089	38265.8	peptidyl-amino acid modification	dioxygenase activity	integral component of membrane	sp	2	2	uniprot_mouse_proteome		3	3
TRUE	15 mos / 6 mos	15 mos	6 mos	12	Q3TAA7	75.2734	98.8514	0.393121	0.393121	31.3231	1.31323	0.302284	0.490487	11	0.432957	S11IP_MOUSE	Serine/threonine-protein kinase 11-interacting protein	Stk11ip	Q3TAA7	Mus musculus	0.013	118005	protein localization	protein kinase binding	cytoplasm	sp	1	1	uniprot_mouse_proteome		3	3
TRUE	15 mos / 6 mos	15 mos	6 mos	12	Q3THJ3	177.099	163.397	-0.116176	0.116176	-7.737	0.92263	0.712091	0.669597	11	0.477789	EIF1A_MOUSE	Probable RNA-binding protein EIF1AD	Eif1ad	Q3THJ3	Mus musculus	0	19520.4		translation initiation factor activity	nucleus	sp	1	2	uniprot_mouse_proteome		3	3
TRUE	15 mos / 6 mos	15 mos	6 mos	12	Q3TLR8;Q99K82;Q99K82-2;Q99K82-8;Q99K82-9	53.1223	62.117	0.225672	0.225672	16.9322	1.16932	0.81598	0.699906	11	0.320424	Q3TLR8_MOUSE;SMOX_MOUSE;SMOX_MOUSE;SMOX_MOUSE;SMOX_MOUSE	Spermine oxidase;Spermine oxidase;Isoform 2 of Spermine oxidase;Isoform 8 of Spermine oxidase;Isoform 9 of Spermine oxidase	Smox	Q3TLR8;Q99K82;Q99K82-2;Q99K82-8;Q99K82-9	Mus musculus	9.1%;6.3%;6.3%-2;6.3%-8;6.3%-9	43095.38;61852.32;61852.32-2;61852.32-8;61852.32-9	;polyamine catabolic process,spermine catabolic process;;;	oxidoreductase activity;N1-acetylspermine:oxygen oxidoreductase (N1-acetylspermidine-forming) activity,norspermine:oxygen oxidoreductase activity,oxidoreductase activity,polyamine oxidase activity,spermine:oxygen oxidoreductase (spermidine-forming) activity;;;	;cytoplasm,intracellular membrane-bounded organelle,nuclear membrane,nucleoplasm,nucleus;;;	tr;sp;sp;sp;sp	1;1;;;	1;1;;;	uniprot_mouse_proteome		3	3
TRUE	15 mos / 6 mos	15 mos	6 mos	12	Q3TP92	278.3	228.625	-0.283654	0.283654	-17.8492	0.821508	0.180187	0.394624	11	0.34883	CNEP1_MOUSE	CTD nuclear envelope phosphatase 1	Ctdnep1	Q3TP92	Mus musculus	0.176	28391.1	gamete generation,mesoderm development,nuclear envelope organization,positive regulation of canonical Wnt signaling pathway,positive regulation of triglyceride biosynthetic process,protein dephosphorylation,protein localization to nucleus	phosphoprotein phosphatase activity,protein serine/threonine phosphatase activity	cytoplasm,endoplasmic reticulum membrane,integral component of membrane,lipid particle,Nem1-Spo7 phosphatase complex,nuclear envelope,nuclear membrane,nucleus	sp	1	2	uniprot_mouse_proteome		3	3
TRUE	15 mos / 6 mos	15 mos	6 mos	12	Q3TV70	76.1597	74.2255	-0.0371122	0.0371122	-2.53962	0.974604	0.620053	0.640134	11	0.441109	NR2CA_MOUSE	Nuclear receptor 2C2-associated protein	Nr2c2ap	Q3TV70	Mus musculus	0.221	15856.7			nucleoplasm	sp	1	1	uniprot_mouse_proteome		3	3
TRUE	15 mos / 6 mos	15 mos	6 mos	12	Q3U182;V9GXK6	370.807	437.165	0.23751	0.23751	17.8956	1.17896	0.12021	0.342687	11	0.142495	CRTC2_MOUSE;V9GXK6_MOUSE	CREB-regulated transcription coactivator 2;CREB-regulated transcription coactivator 2 (Fragment)	Crtc2	Q3U182;V9GXK6	Mus musculus	3.3%;4.8%	73215.96;50386.54	gluconeogenesis,glucose homeostasis,histone H3-K9 acetylation,positive regulation of CREB transcription factor activity,positive regulation of transcription from RNA polymerase II promoter,protein homotetramerization,toxin transport;positive regulation of CREB transcription factor activity	cAMP response element binding protein binding,chromatin binding;	cytoplasm,nucleoplasm,nucleus;cytoplasm,nucleus	sp;tr	1	2;1	uniprot_mouse_proteome		3	3
TRUE	15 mos / 6 mos	15 mos	6 mos	12	Q3UD01	552.975	440.964	-0.326553	0.326553	-20.2561	0.797439	0.0486724	0.235669	11	0.11154	A7L3B_MOUSE	Putative ataxin-7-like protein 3B	Atxn7l3b	Q3UD01	Mus musculus	0.443	10731.1	regulation of gene expression		cytoplasm	sp	1	1	uniprot_mouse_proteome		3	3
TRUE	15 mos / 6 mos	15 mos	6 mos	12	Q3UDW8;Q3UDW8-2	2439.61	2048.42	-0.252136	0.252136	-16.0348	0.839652	0.434416	0.561856	11	0.122611	HGNAT_MOUSE	Heparan-alpha-glucosaminide N-acetyltransferase;Isoform 2 of Heparan-alpha-glucosaminide N-acetyltransferase	Hgsnat	Q3UDW8;Q3UDW8-2	Mus musculus	3.7%;3.7%-2	72504.23;72504.23-2	lysosomal transport,protein oligomerization;	heparan-alpha-glucosaminide N-acetyltransferase activity,transferase activity, transferring acyl groups;	integral component of membrane,lysosomal membrane;	sp	1;	2;	uniprot_mouse_proteome		3	3
TRUE	15 mos / 6 mos	15 mos	6 mos	12	Q3UH13;Q9JIL5	125.915	109.635	-0.199748	0.199748	-12.9297	0.870703	0.857351	0.711502	11	0.527826	Q3UH13_MOUSE;TULP4_MOUSE	Tubby-related protein 4	Tulp4	Q3UH13;Q9JIL5	Mus musculus	2.8%;2.5%	147901.14;169638.46	protein ubiquitination;protein ubiquitination	;	;cytoplasm	tr;sp	1	1	uniprot_mouse_proteome		3	3
TRUE	15 mos / 6 mos	15 mos	6 mos	12	Q3UHX0-2	559.959	528.258	-0.0840773	0.0840773	-5.66123	0.943388	0.47313	0.57972	11	0.283254	NOL8_MOUSE	Isoform 2 of Nucleolar protein 8	Nol8	Q3UHX0-2	Mus musculus	0.127	34236.8				sp			uniprot_mouse_proteome		3	3
TRUE	15 mos / 6 mos	15 mos	6 mos	12	Q3UJ81	137.35	142.677	0.0548977	0.0548977	3.87855	1.03879	0.519301	0.600149	11	0.266972	NEPR1_MOUSE	Nuclear envelope phosphatase-regulatory subunit 1	Cnep1r1	Q3UJ81	Mus musculus	0.288	14266.7	lipid metabolic process,positive regulation of protein dephosphorylation,positive regulation of triglyceride biosynthetic process,protein localization to nucleus		cytoplasm,cytosol,integral component of membrane,Nem1-Spo7 phosphatase complex,nuclear membrane	sp	1	1	uniprot_mouse_proteome		3	3
TRUE	15 mos / 6 mos	15 mos	6 mos	12	Q3UL36	393.719	378.395	-0.0572706	0.0572706	-3.89193	0.961081	0.106881	0.323945	11	0.45326	ARGL1_MOUSE	Arginine and glutamate-rich protein 1	Arglu1	Q3UL36	Mus musculus	0.085	32887			cytosol,mitochondrion,nucleoplasm	sp	1	2	uniprot_mouse_proteome		3	3
TRUE	15 mos / 6 mos	15 mos	6 mos	12	Q3UP87	197.788	230.644	0.221714	0.221714	16.6119	1.16612	0.166989	0.386259	11	0.152141	ELNE_MOUSE	Neutrophil elastase	Elane	Q3UP87	Mus musculus	0.128	28647.9	acute inflammatory response to antigenic stimulus,biosynthetic process of antibacterial peptides active against Gram-negative bacteria,defense response to bacterium,defense response to fungus,leukocyte migration,leukocyte migration involved in inflammatory response,negative regulation of chemokine biosynthetic process,negative regulation of interleukin-8 production,negative regulation of transcription from RNA polymerase II promoter,neutrophil mediated killing of fungus,neutrophil mediated killing of gram-negative bacterium,phagocytosis,positive regulation of immune response,positive regulation of interleukin-8 production,positive regulation of leukocyte tethering or rolling,positive regulation of smooth muscle cell proliferation,proteolysis,response to lipopolysaccharide,response to UV,response to yeast	cytokine binding,endopeptidase activity,heparin binding,peptidase activity,protease binding,serine-type endopeptidase activity,transcription corepressor activity	cell surface,collagen-containing extracellular matrix,cytoplasm,extracellular space,secretory granule,transcriptional repressor complex	sp	2	1	uniprot_mouse_proteome		3	3
TRUE	15 mos / 6 mos	15 mos	6 mos	12	Q3URE9	488.002	387.275	-0.33353	0.33353	-20.6407	0.793593	0.0855851	0.294668	11	0.170404	LIGO2_MOUSE	Leucine-rich repeat and immunoglobulin-like domain-containing nogo receptor-interacting protein 2	Lingo2	Q3URE9	Mus musculus	0.021	68068.9	positive regulation of synapse assembly		extracellular matrix,extracellular space,integral component of membrane	sp	2	1	uniprot_mouse_proteome		3	3
TRUE	15 mos / 6 mos	15 mos	6 mos	12	Q3USL1	205.186	209.942	0.0330596	0.0330596	2.31797	1.02318	0.963303	0.737103	11	0.411514	KLDC9_MOUSE	Kelch domain-containing protein 9	Klhdc9	Q3USL1	Mus musculus	0.083	38185.2		cyclin binding		sp	1	1	uniprot_mouse_proteome		3	3
TRUE	15 mos / 6 mos	15 mos	6 mos	12	Q3USX5;Q8R4K2	48.0472	63.4921	0.402125	0.402125	32.1453	1.32145	0.0957801	0.309095	11	0.231381	Q3USX5_MOUSE;IRAK4_MOUSE	Interleukin-1 receptor-associated kinase 4	Irak4	Q3USX5;Q8R4K2	Mus musculus	6.2%;6.1%	50157.87;50871.72	innate immune response,signal transduction;cytokine-mediated signaling pathway,cytokine production,innate immune response,intracellular signal transduction,JNK cascade,neutrophil mediated immunity,neutrophil migration,positive regulation of I-kappaB kinase/NF-kappaB signaling,positive regulation of smooth muscle cell proliferation	ATP binding,magnesium ion binding,protein serine/threonine kinase activity;ATP binding,interleukin-1 receptor binding,magnesium ion binding,protein kinase activity,protein serine/threonine kinase activity	cytoplasm;cytoplasm,extracellular space,nucleus,plasma membrane	tr;sp	1	1	uniprot_mouse_proteome		3	3
TRUE	15 mos / 6 mos	15 mos	6 mos	12	Q3V009	120.207	109.087	-0.140052	0.140052	-9.25137	0.907486	0.508921	0.597165	11	0.231172	TMED1_MOUSE	Transmembrane emp24 domain-containing protein 1	Tmed1	Q3V009	Mus musculus	0.097	25262.8	ER to Golgi vesicle-mediated transport,Golgi organization,intracellular protein transport		ER to Golgi transport vesicle,endoplasmic reticulum,endoplasmic reticulum-Golgi intermediate compartment,endoplasmic reticulum-Golgi intermediate compartment membrane,endoplasmic reticulum membrane,Golgi apparatus,integral component of membrane,plasma membrane	sp	1	1	uniprot_mouse_proteome		3	3
TRUE	15 mos / 6 mos	15 mos	6 mos	12	Q3V0J1-3	120.003	122.844	0.0337526	0.0337526	2.36713	1.02367	0.291178	0.483425	11	0.345099	TM237_MOUSE	Isoform 3 of Transmembrane protein 237	Tmem237	Q3V0J1-3	Mus musculus	0.134	44658.9				sp			uniprot_mouse_proteome		3	3
TRUE	15 mos / 6 mos	15 mos	6 mos	12	Q3V460	219.826	177.975	-0.304688	0.304688	-19.0383	0.809617	0.245022	0.448231	11	0.467557	Q3V460_MOUSE	Gene model 561, (NCBI)	Gm561	Q3V460	Mus musculus	0.477	11963.3			mitochondrion	tr	1	1	uniprot_mouse_proteome		3	3
TRUE	15 mos / 6 mos	15 mos	6 mos	12	Q5DTU0;Q5DTU0-2	103.013	93.0226	-0.147173	0.147173	-9.6982	0.903018	0.452443	0.571953	11	0.224343	AF1L2_MOUSE	Actin filament-associated protein 1-like 2;Isoform 2 of Actin filament-associated protein 1-like 2	Afap1l2	Q5DTU0;Q5DTU0-2	Mus musculus	3.6%;3.6%-2	92174.74;92174.74-2	inflammatory response,positive regulation of epidermal growth factor receptor signaling pathway,positive regulation of interleukin-8 production,positive regulation of transcription, DNA-templated,regulation of interleukin-6 production,regulation of mitotic cell cycle;	protein tyrosine kinase activator activity,SH2 domain binding,SH3 domain binding,signaling adaptor activity;	cytoplasm,cytosol,plasma membrane;	sp	1;	2;	uniprot_mouse_proteome		3	3
TRUE	15 mos / 6 mos	15 mos	6 mos	12	Q5F285	461.076	451.714	-0.0295961	0.0295961	-2.03055	0.979695	0.421402	0.553641	11	0.182238	TM256_MOUSE	Transmembrane protein 256	Tmem256	Q5F285	Mus musculus	0.398	11655.5			integral component of membrane,mitochondrial inner membrane	sp	1	1	uniprot_mouse_proteome		3	3
TRUE	15 mos / 6 mos	15 mos	6 mos	12	Q5SQY2	101.937	123.172	0.272992	0.272992	20.8311	1.20831	0.0655754	0.267081	11	0.258446	BOD1_MOUSE	Biorientation of chromosomes in cell division protein 1	Bod1	Q5SQY2	Mus musculus	0.145	18363.6	cell division,mitotic metaphase plate congression,mitotic sister chromatid biorientation,mitotic sister chromatid cohesion, centromeric,negative regulation of phosphoprotein phosphatase activity,protein localization to chromosome, centromeric region	protein phosphatase 2A binding,protein phosphatase inhibitor activity	centrosome,condensed chromosome outer kinetochore,cytoplasm,spindle microtubule,spindle pole	sp	3	1	uniprot_mouse_proteome		3	3
TRUE	15 mos / 6 mos	15 mos	6 mos	12	Q5SUE8;Q5SUE8-2;Q5SUE8-3	319.181	364.699	0.192331	0.192331	14.2609	1.14261	0.139532	0.361657	11	0.208433	ANR40_MOUSE	Ankyrin repeat domain-containing protein 40;Isoform 2 of Ankyrin repeat domain-containing protein 40;Isoform 3 of Ankyrin repeat domain-containing protein 40	Ankrd40	Q5SUE8;Q5SUE8-2;Q5SUE8-3	Mus musculus	9.6%;9.6%-2;9.6%-3	40559.99;40559.99-2;40559.99-3	;;	;;	;;	sp	1;;	1;;	uniprot_mouse_proteome		3	3
TRUE	15 mos / 6 mos	15 mos	6 mos	12	Q5U4D8	279.08	308.062	0.142541	0.142541	10.3848	1.10385	0.319132	0.50043	11	0.344858	SC5A6_MOUSE	Sodium-dependent multivitamin transporter	Slc5a6	Q5U4D8	Mus musculus	0.038	68510.8	biotin import across plasma membrane,biotin transport,pantothenate transmembrane transport,sodium ion transport,transport across blood-brain barrier	biotin transporter activity,pantothenate transmembrane transporter activity,sodium-dependent multivitamin transmembrane transporter activity,symporter activity	brush border membrane,integral component of membrane,plasma membrane,vesicle membrane	sp	1	2	uniprot_mouse_proteome		3	3
TRUE	15 mos / 6 mos	15 mos	6 mos	12	Q5XJE5	190.467	157.347	-0.275592	0.275592	-17.3889	0.826111	0.405369	0.54741	11	0.292065	LEO1_MOUSE	RNA polymerase-associated protein LEO1	Leo1	Q5XJE5	Mus musculus	0.054	75597	endodermal cell fate commitment,histone H2B ubiquitination,histone monoubiquitination,mRNA polyadenylation,negative regulation of myeloid cell differentiation,positive regulation of mRNA 3'-end processing,positive regulation of transcription elongation from RNA polymerase II promoter,stem cell population maintenance,transcription elongation from RNA polymerase II promoter,Wnt signaling pathway	RNA polymerase II C-terminal domain phosphoserine binding	Cdc73/Paf1 complex,centrosome,fibrillar center,nucleoplasm,nucleus	sp	1	2	uniprot_mouse_proteome		3	3
TRUE	15 mos / 6 mos	15 mos	6 mos	12	Q60709	295.783	335.593	0.182174	0.182174	13.4592	1.13459	0.486858	0.586283	11	0.165119	Q60709_MOUSE	Amyloid-like protein 2	Aplp2	Q60709	Mus musculus	0.049	85247.7		heparin binding,identical protein binding,serine-type endopeptidase inhibitor activity,transition metal ion binding	integral component of membrane,nucleus	tr	1	1	uniprot_mouse_proteome		3	3
TRUE	15 mos / 6 mos	15 mos	6 mos	12	Q60778	152.614	157.461	0.0451081	0.0451081	3.17605	1.03176	0.495238	0.589896	11	0.347315	IKBB_MOUSE	NF-kappa-B inhibitor beta	Nfkbib	Q60778	Mus musculus	0.139	37964.9	cellular response to lipopolysaccharide,cytoplasmic sequestering of NF-kappaB,signal transduction		cytoplasm,cytosol,nucleus	sp	1	2	uniprot_mouse_proteome		3	3
TRUE	15 mos / 6 mos	15 mos	6 mos	12	Q60857	750.314	528.486	-0.50563	0.50563	-29.5647	0.704353	0.0215137	0.158948	11	0.144909	SC6A4_MOUSE	Sodium-dependent serotonin transporter	Slc6a4	Q60857	Mus musculus	0.056	70047.8	brain morphogenesis,cellular response to cGMP,cellular response to organic substance,cellular response to retinoic acid,circadian rhythm,memory,monoamine transport,negative regulation of cerebellar granule cell precursor proliferation,negative regulation of neuron differentiation,negative regulation of organ growth,negative regulation of synaptic transmission, dopaminergic,neurotransmitter transport,positive regulation of cell cycle,positive regulation of gene expression,positive regulation of serotonin secretion,regulation of thalamus size,response to drug,response to estradiol,response to hypoxia,response to nutrient,response to toxic substance,serotonin transport,serotonin uptake,social behavior,sperm ejaculation,vasoconstriction	actin filament binding,cocaine binding,identical protein binding,metal ion binding,monoamine transmembrane transporter activity,neurotransmitter transporter activity,nitric-oxide synthase binding,serotonin:sodium symporter activity,serotonin binding,syntaxin-1 binding	endomembrane system,endosome membrane,focal adhesion,integral component of postsynaptic membrane,integral component of presynaptic membrane,membrane raft,neuron projection,plasma membrane,serotonergic synapse,synapse	sp	1	4	uniprot_mouse_proteome		3	3
TRUE	15 mos / 6 mos	15 mos	6 mos	12	Q61216;Q61216-2	176.428	196.702	0.156932	0.156932	11.4914	1.11491	0.529646	0.604441	11	0.175729	MRE11_MOUSE	Double-strand break repair protein MRE11A;Isoform 2 of Double-strand break repair protein MRE11A	Mre11a	Q61216;Q61216-2	Mus musculus	3.3%;3.3%-2	80222.73;80222.73-2	cell proliferation,cellular response to DNA damage stimulus,chromosome organization,DNA duplex unwinding,DNA strand resection involved in replication fork processing,double-strand break repair,double-strand break repair via homologous recombination,double-strand break repair via nonhomologous end joining,intra-S DNA damage checkpoint,meiotic DNA double-strand break formation,mitochondrial double-strand break repair via homologous recombination,mitotic G2 DNA damage checkpoint,negative regulation of apoptotic process,negative regulation of viral entry into host cell,positive regulation of kinase activity,positive regulation of protein autophosphorylation,positive regulation of telomere maintenance,sister chromatid cohesion,synapsis,telomere maintenance,telomeric 3' overhang formation;	3'-5'-exodeoxyribonuclease activity,3'-5' exonuclease activity,5'-3' exonuclease activity,DNA binding,DNA helicase activity,endodeoxyribonuclease activity,identical protein binding,manganese ion binding,protein C-terminus binding,single-stranded DNA endodeoxyribonuclease activity;	condensed nuclear chromosome,cytoplasm,Mre11 complex,nuclear chromatin,nuclear chromosome, telomeric region,nucleoplasm,nucleus,perinuclear region of cytoplasm,PML body,replication fork,site of double-strand break;	sp	1;	1;	uniprot_mouse_proteome		3	3
TRUE	15 mos / 6 mos	15 mos	6 mos	12	Q61271	91.6252	83.2416	-0.13844	0.13844	-9.1499	0.908501	0.65406	0.654288	11	0.355922	ACV1B_MOUSE	Activin receptor type-1B	Acvr1b	Q61271	Mus musculus	0.097	56700.5	activin receptor signaling pathway,cell surface receptor signaling pathway,cellular response to growth factor stimulus,central nervous system development,development of primary female sexual characteristics,extrinsic apoptotic signaling pathway,G1/S transition of mitotic cell cycle,hair follicle development,in utero embryonic development,mesoderm development,negative regulation of cell growth,negative regulation of gene expression,nervous system development,nodal signaling pathway,peptidyl-threonine phosphorylation,positive regulation of activin receptor signaling pathway,positive regulation of erythrocyte differentiation,positive regulation of gene expression,positive regulation of pathway-restricted SMAD protein phosphorylation,positive regulation of transcription from RNA polymerase II promoter,positive regulation of trophoblast cell migration,protein autophosphorylation,protein phosphorylation,regulation of signal transduction,regulation of transcription, DNA-templated,signal transduction	activin binding,activin receptor activity, type I,ATP binding,growth factor binding,inhibin binding,metal ion binding,protein serine/threonine kinase activity,SMAD binding,transmembrane receptor protein serine/threonine kinase activity	activin receptor complex,cell surface,cytosol,integral component of plasma membrane,plasma membrane,receptor complex	sp	1	1	uniprot_mouse_proteome		3	3
TRUE	15 mos / 6 mos	15 mos	6 mos	12	Q61286	25.2862	28.1843	0.156537	0.156537	11.4608	1.11461	0.980563	0.740237	11	0.492649	HTF4_MOUSE	Transcription factor 12	Tcf12	Q61286	Mus musculus	0.076	75811	positive regulation of gene expression,positive regulation of neuron differentiation,positive regulation of transcription, DNA-templated,positive regulation of transcription from RNA polymerase II promoter	bHLH transcription factor binding,cAMP response element binding,DNA binding,transcriptional activator activity, RNA polymerase II transcription regulatory region sequence-specific binding,transcription factor activity, sequence-specific DNA binding,E-box binding,HMG box domain binding,protein heterodimerization activity,protein homodimerization activity,RNA polymerase II core promoter proximal region sequence-specific DNA binding,sequence-specific double-stranded DNA binding,SMAD binding,transcription factor binding	cytoplasm,intracellular membrane-bounded organelle,nuclear chromatin,nuclear speck,nucleoplasm,nucleus,RNA polymerase II transcription factor complex,transcription factor complex	sp	1	2	uniprot_mouse_proteome		3	3
TRUE	15 mos / 6 mos	15 mos	6 mos	12	Q61595-13	239.848	144.283	-0.733217	0.733217	-39.8439	0.601561	0.373775	0.532512	11	0.56959	KTN1_MOUSE	Isoform 13 of Kinectin	Ktn1	Q61595-13	Mus musculus	0.026	144001				sp			uniprot_mouse_proteome		3	3
TRUE	15 mos / 6 mos	15 mos	6 mos	12	Q61624	21.4805	14.0592	-0.611518	0.611518	-34.5492	0.654508	0.109308	0.327862	11	0.573256	ZN148_MOUSE	Zinc finger protein 148	Znf148	Q61624	Mus musculus	0.042	88750.9	gamete generation,negative regulation of gene expression,negative regulation of transcription, DNA-templated,negative regulation of transcription from RNA polymerase II promoter,positive regulation of transcription from RNA polymerase II promoter,macromolecular complex assembly	transcription factor activity, sequence-specific DNA binding,transcriptional repressor activity, RNA polymerase II transcription regulatory region sequence-specific binding,double-stranded DNA binding,metal ion binding,RNA polymerase II core promoter proximal region sequence-specific DNA binding,sequence-specific DNA binding,transcription regulatory region sequence-specific DNA binding	Golgi apparatus,nucleoplasm,nucleus	sp	1	2	uniprot_mouse_proteome		3	3
TRUE	15 mos / 6 mos	15 mos	6 mos	12	Q62181	340.048	226.991	-0.583099	0.583099	-33.2471	0.667529	0.0765075	0.284057	11	0.275074	SEM3C_MOUSE	Semaphorin-3C	Sema3c	Q62181	Mus musculus	0	85289	axon guidance,blood vessel remodeling,cardiac endothelial to mesenchymal transition,cardiac right ventricle morphogenesis,dichotomous subdivision of terminal units involved in salivary gland branching,heart development,limb bud formation,negative chemotaxis,negative regulation of axon extension involved in axon guidance,neural crest cell migration,neural tube development,outflow tract morphogenesis,outflow tract septum morphogenesis,positive regulation of cardiac neural crest cell migration involved in outflow tract morphogenesis,positive regulation of cell migration,post-embryonic development,pulmonary myocardium development,semaphorin-plexin signaling pathway,somitogenesis	chemorepellent activity,semaphorin receptor binding	collagen-containing extracellular matrix,extracellular space,integral component of plasma membrane	sp	1	2	uniprot_mouse_proteome		3	3
TRUE	15 mos / 6 mos	15 mos	6 mos	12	Q640N2	147.281	133.859	-0.137858	0.137858	-9.11327	0.908867	0.231253	0.439073	11	0.184455	AR13B_MOUSE	ADP-ribosylation factor-like protein 13B	Arl13b	Q640N2	Mus musculus	0.08	48143.6	cilium morphogenesis,determination of left/right symmetry,dorsal/ventral pattern formation,formation of radial glial scaffolds,heart looping,interneuron migration from the subpallium to the cortex,left/right axis specification,neural tube patterning,non-motile cilium assembly,receptor localization to nonmotile primary cilium,response to lithium ion,smoothened signaling pathway	GTP binding	axoneme,ciliary membrane,cilium,motile cilium,non-motile cilium	sp	1	2	uniprot_mouse_proteome		3	3
TRUE	15 mos / 6 mos	15 mos	6 mos	12	Q64327	368.315	365.744	-0.0101066	0.0101066	-0.698089	0.993019	0.814954	0.699906	11	0.175059	MEA1_MOUSE	Male-enhanced antigen 1	Mea1	Q64327	Mus musculus	0.253	18584.1	cell differentiation,multicellular organism development,spermatogenesis		cytoplasm	sp	1	1	uniprot_mouse_proteome		3	3
TRUE	15 mos / 6 mos	15 mos	6 mos	12	Q64FW2	70.1889	62.5636	-0.165919	0.165919	-10.8639	0.891361	0.906404	0.723555	11	0.38078	RETST_MOUSE	All-trans-retinol 13,14-reductase	Retsat	Q64FW2	Mus musculus	0.082	67334.5	oxidation-reduction process,retinol metabolic process	all-trans-retinol 13,14-reductase activity,oxidoreductase activity	endoplasmic reticulum membrane,nuclear membrane,nuclear outer membrane	sp	1	3	uniprot_mouse_proteome		3	3
TRUE	15 mos / 6 mos	15 mos	6 mos	12	Q66L47;Q8CGK7	538.2	439.017	-0.293866	0.293866	-18.4286	0.815714	0.00385762	0.0625991	11	0.116966	Q66L47_MOUSE;GNAL_MOUSE	Guanine nucleotide binding protein, alpha stimulating, olfactory type;Guanine nucleotide-binding protein G(olf) subunit alpha	Gnal	Q66L47;Q8CGK7	Mus musculus	10.5%;12.3%	51356.53;44308.47	G-protein coupled receptor signaling pathway;activation of adenylate cyclase activity,adenylate cyclase-activating dopamine receptor signaling pathway,adenylate cyclase-activating G-protein coupled receptor signaling pathway,adenylate cyclase-modulating G-protein coupled receptor signaling pathway,G-protein coupled receptor signaling pathway,response to amphetamine,response to caffeine,sensory perception of chemical stimulus,sensory perception of smell	G-protein beta/gamma-subunit complex binding,GTPase activity,GTP binding,metal ion binding;G-protein beta/gamma-subunit complex binding,G-protein coupled receptor binding,GTPase activity,GTP binding,metal ion binding	;heterotrimeric G-protein complex	tr;sp	1	1	uniprot_mouse_proteome		3	3
TRUE	15 mos / 6 mos	15 mos	6 mos	12	Q6IME9	730.401	564.6	-0.371459	0.371459	-22.7	0.773	0.815534	0.699906	11	0.361766	K2C72_MOUSE	Keratin, type II cytoskeletal 72	Krt72	Q6IME9	Mus musculus	0.023	56750.3			keratin filament	sp	3	1	uniprot_mouse_proteome		3	3
TRUE	15 mos / 6 mos	15 mos	6 mos	12	Q6P8J2	304.148	285.25	-0.0925451	0.0925451	-6.21332	0.937867	0.469007	0.577862	11	0.165071	SAT2_MOUSE	Diamine acetyltransferase 2	Sat2	Q6P8J2	Mus musculus	0.135	19305.1	nor-spermidine metabolic process,putrescine acetylation,putrescine catabolic process,spermidine acetylation,spermidine metabolic process,spermine acetylation,spermine metabolic process	diamine N-acetyltransferase activity,identical protein binding,N-acetyltransferase activity,spermidine binding	cytoplasm	sp	1	1	uniprot_mouse_proteome		3	3
TRUE	15 mos / 6 mos	15 mos	6 mos	12	Q6PAJ3	815.052	770.67	-0.080779	0.080779	-5.4453	0.945547	0.883774	0.719532	11	0.209624	GARE2_MOUSE	GRB2-associated and regulator of MAPK protein 2	Garem2	Q6PAJ3	Mus musculus	0.016	93510.1				sp	2	2	uniprot_mouse_proteome		3	3
TRUE	15 mos / 6 mos	15 mos	6 mos	12	Q6PGF5	110.258	220.271	0.998405	0.998405	99.7789	1.99779	0.127521	0.350013	11	0.65854	Q6PGF5_MOUSE	BMS1 homolog, ribosome assembly protein (Yeast)	Bms1	Q6PGF5	Mus musculus	0.007	145414	endonucleolytic cleavage of tricistronic rRNA transcript (SSU-rRNA, 5.8S rRNA, LSU-rRNA),maturation of SSU-rRNA from tricistronic rRNA transcript (SSU-rRNA, 5.8S rRNA, LSU-rRNA)	GTPase activity,GTP binding,U3 snoRNA binding	90S preribosome,nucleolus,nucleoplasm	tr	1	1	uniprot_mouse_proteome		3	3
TRUE	15 mos / 6 mos	15 mos	6 mos	12	Q6PGH0	774.507	657.863	-0.235491	0.235491	-15.0604	0.849396	0.244603	0.448231	11	0.408736	UBTD2_MOUSE	Ubiquitin domain-containing protein 2	Ubtd2	Q6PGH0	Mus musculus	0.047	26144.4			cytoplasm	sp	2	1	uniprot_mouse_proteome		3	3
TRUE	15 mos / 6 mos	15 mos	6 mos	12	Q6PHS9-5	140.769	120.476	-0.224574	0.224574	-14.4152	0.855848	0.360258	0.524923	11	0.359168	CA2D2_MOUSE	Isoform 5 of Voltage-dependent calcium channel subunit alpha-2/delta-2	Cacna2d2	Q6PHS9-5	Mus musculus	0.035	129965				sp			uniprot_mouse_proteome		3	3
TRUE	15 mos / 6 mos	15 mos	6 mos	12	Q6ZWQ7	324.529	425.758	0.391687	0.391687	31.1926	1.31193	0.0202974	0.153871	11	0.157285	SPCS3_MOUSE	Signal peptidase complex subunit 3	Spcs3	Q6ZWQ7	Mus musculus	0.178	20313.4	protein targeting to ER,proteolysis,signal peptide processing,viral protein processing	peptidase activity,serine-type endopeptidase activity	endoplasmic reticulum,integral component of membrane,signal peptidase complex	sp	1	1	uniprot_mouse_proteome		3	3
TRUE	15 mos / 6 mos	15 mos	6 mos	12	Q6ZWV7	3621.71	2966.52	-0.287897	0.287897	-18.0905	0.819095	0.82366	0.701964	11	0.241901	RL35_MOUSE	60S ribosomal protein L35	Rpl35	Q6ZWV7	Mus musculus	0.154	14552.5	maturation of LSU-rRNA from tricistronic rRNA transcript (SSU-rRNA, 5.8S rRNA, LSU-rRNA),translation	mRNA binding,ribonucleoprotein complex binding,structural constituent of ribosome	cytosolic large ribosomal subunit	sp	1	1	uniprot_mouse_proteome		3	3
TRUE	15 mos / 6 mos	15 mos	6 mos	12	Q78IS1	109.864	104.634	-0.0703569	0.0703569	-4.75977	0.952402	0.221048	0.428655	11	0.226121	TMED3_MOUSE	Transmembrane emp24 domain-containing protein 3	Tmed3	Q78IS1	Mus musculus	0.186	25464.8	ER to Golgi vesicle-mediated transport,Golgi organization,intracellular protein transport		ER to Golgi transport vesicle,COPI vesicle coat,endoplasmic reticulum,endoplasmic reticulum-Golgi intermediate compartment,endoplasmic reticulum-Golgi intermediate compartment membrane,endoplasmic reticulum membrane,Golgi apparatus,Golgi cisterna membrane,integral component of membrane	sp	1	1	uniprot_mouse_proteome		3	3
TRUE	15 mos / 6 mos	15 mos	6 mos	12	Q78T54	3916.2	3601.81	-0.120732	0.120732	-8.02794	0.919721	0.187281	0.399634	11	0.219653	VMA21_MOUSE	Vacuolar ATPase assembly integral membrane protein Vma21	Vma21	Q78T54	Mus musculus	0.347	11365.2	vacuolar proton-transporting V-type ATPase complex assembly		endoplasmic reticulum-Golgi intermediate compartment membrane,endoplasmic reticulum membrane,ER to Golgi transport vesicle membrane,integral component of membrane,vacuole	sp	1	1	uniprot_mouse_proteome		3	3
TRUE	15 mos / 6 mos	15 mos	6 mos	12	Q7M750	1517.85	1150.83	-0.399354	0.399354	-24.1802	0.758198	0.396495	0.543482	11	0.513718	OPALI_MOUSE	Opalin	Opalin	Q7M750	Mus musculus	0.217	15832.9	regulation of oligodendrocyte differentiation		cell-cell contact zone,Golgi apparatus,integral component of membrane,plasma membrane	sp	1	1	uniprot_mouse_proteome		3	3
TRUE	15 mos / 6 mos	15 mos	6 mos	12	Q7TPE5	129.502	105.572	-0.294748	0.294748	-18.4786	0.815214	0.941104	0.731126	11	0.465358	S7A6O_MOUSE	Probable RNA polymerase II nuclear localization protein SLC7A6OS	Slc7a6os	Q7TPE5	Mus musculus	0.036	35040.9	developmental process,hematopoietic progenitor cell differentiation,protein transport		cytoplasm,nucleus	sp	1	1	uniprot_mouse_proteome		3	3
TRUE	15 mos / 6 mos	15 mos	6 mos	12	Q80SX0;Q99JV5	106.215	85.7152	-0.309367	0.309367	-19.3004	0.806996	0.722635	0.672765	11	0.366225	Q80SX0_MOUSE;STAR4_MOUSE	StAR-related lipid transfer protein 4	Stard4	Q80SX0;Q99JV5	Mus musculus	12.5%;12.5%	25551.96;25579.07	cholesterol import,cholesterol transport involved in cholesterol storage,intracellular cholesterol transport,positive regulation of bile acid biosynthetic process,positive regulation of cholesterol esterification;cholesterol esterification,cholesterol import,cholesterol transport involved in cholesterol storage,intracellular cholesterol transport,positive regulation of bile acid biosynthetic process,positive regulation of cholesterol esterification	cholesterol binding,cholesterol transfer activity;cholesterol binding,cholesterol transfer activity	cytoplasmic vesicle;cytoplasm,cytoplasmic vesicle,cytosol,endoplasmic reticulum,mitochondrion	tr;sp	1	1	uniprot_mouse_proteome		3	3
TRUE	15 mos / 6 mos	15 mos	6 mos	12	Q80UY1	98.8939	98.3611	-0.00779287	0.00779287	-0.538704	0.994613	0.713154	0.669597	11	0.208102	CARME_MOUSE	Carnosine N-methyltransferase	Carnmt1	Q80UY1	Mus musculus	0.075	46338.7	carnosine metabolic process,methylation	carnosine N-methyltransferase activity,protein homodimerization activity,S-adenosylmethionine-dependent methyltransferase activity	cytosol,nucleus	sp	1	1	uniprot_mouse_proteome		3	3
TRUE	15 mos / 6 mos	15 mos	6 mos	12	Q80V31;V9GXW2	199.112	179.79	-0.147265	0.147265	-9.70396	0.90296	0.9817	0.740639	11	0.275267	CE104_MOUSE;V9GXW2_MOUSE	Centrosomal protein of 104 kDa;Centrosomal protein of 104 kDa (Fragment)	Cep104	Q80V31;V9GXW2	Mus musculus	1.5%;2.7%	103946.25;NaN	;	glutamate binding,glycine binding,thienylcyclohexylpiperidine binding;	centriole,cilium,cytoplasm,spindle pole;	sp;tr	1	1	uniprot_mouse_proteome		3	3
TRUE	15 mos / 6 mos	15 mos	6 mos	12	Q80X68	1103.05	946.664	-0.22057	0.22057	-14.1774	0.858226	0.422332	0.554051	11	0.138732	Q80X68_MOUSE	Citrate synthase	Csl	Q80X68	Mus musculus	0.052	52325.4	carbohydrate metabolic process,citrate metabolic process,tricarboxylic acid cycle	citrate (Si)-synthase activity	mitochondrial matrix,mitochondrion	tr	1	1	uniprot_mouse_proteome		3	3
TRUE	15 mos / 6 mos	15 mos	6 mos	12	Q80XC3;Q80XC3-2	295.138	239.019	-0.304263	0.304263	-19.0144	0.809856	0.738409	0.676668	11	0.561338	US6NL_MOUSE	USP6 N-terminal-like protein;Isoform 2 of USP6 N-terminal-like protein	Usp6nl	Q80XC3;Q80XC3-2	Mus musculus	3.3%;3.3%-2	93573.61;93573.61-2	activation of GTPase activity,Golgi organization,intracellular protein transport,plasma membrane to endosome transport,positive regulation of GTPase activity,regulation of Golgi organization,retrograde transport, plasma membrane to Golgi,virion assembly;	GTPase activator activity,Rab GTPase binding;	cytoplasmic vesicle,Golgi apparatus,plasma membrane;	sp	1;	2;	uniprot_mouse_proteome		3	3
TRUE	15 mos / 6 mos	15 mos	6 mos	12	Q80XE1;Q80XE1-1	233.249	226.484	-0.0424619	0.0424619	-2.90034	0.970997	0.867144	0.714373	11	0.210915	RIC8B_MOUSE	Synembryn-B;Isoform 1 of Synembryn-B	Ric8b	Q80XE1;Q80XE1-1	Mus musculus	8.1%;8.1%-1	58682.51;58682.51-1	G-protein coupled receptor signaling pathway;	G-protein alpha-subunit binding,GTPase activator activity,guanyl-nucleotide exchange factor activity;	cell cortex,cytoplasm,plasma membrane;	sp	1;	2;	uniprot_mouse_proteome		3	3
TRUE	15 mos / 6 mos	15 mos	6 mos	12	Q80ZK9	77.3298	80.3868	0.0559355	0.0559355	3.9533	1.03953	0.745825	0.679191	11	0.32241	WDTC1_MOUSE	WD and tetratricopeptide repeats protein 1	Wdtc1	Q80ZK9	Mus musculus	0.021	75732.5	cellular chemical homeostasis,cellular response to insulin stimulus,glucose metabolic process,in utero embryonic development,multicellular organism growth,negative regulation of fatty acid biosynthetic process,negative regulation of transcription from RNA polymerase II promoter,protein ubiquitination,regulation of cell size	enzyme inhibitor activity,histone binding,histone deacetylase binding	Cul4-RING E3 ubiquitin ligase complex,cytoplasm,cytosol,nucleus	sp	1	1	uniprot_mouse_proteome		3	3
TRUE	15 mos / 6 mos	15 mos	6 mos	12	Q80ZV0	60.6919	64.6404	0.0909313	0.0909313	6.50574	1.06506	0.684583	0.662215	11	0.288696	RNH2B_MOUSE	Ribonuclease H2 subunit B	Rnaseh2b	Q80ZV0	Mus musculus	0.104	34729.1	in utero embryonic development,negative regulation of gene expression,positive regulation of fibroblast proliferation,regulation of DNA damage checkpoint,regulation of G2/M transition of mitotic cell cycle,ribonucleotide metabolic process,RNA catabolic process	RNA-DNA hybrid ribonuclease activity	nucleoplasm,nucleus,ribonuclease H2 complex	sp	1	2	uniprot_mouse_proteome		3	3
TRUE	15 mos / 6 mos	15 mos	6 mos	12	Q810B7	163.833	135.632	-0.272531	0.272531	-17.2134	0.827866	0.86879	0.714885	11	0.614187	SLIK5_MOUSE	SLIT and NTRK-like protein 5	Slitrk5	Q810B7	Mus musculus	0.022	107165	adult behavior,axonogenesis,cardiovascular system development,chemical synaptic transmission,dendrite morphogenesis,grooming behavior,positive regulation of synapse assembly,regulation of presynapse assembly,response to xenobiotic stimulus,skin development,striatum development		integral component of membrane,receptor complex,synapse	sp	2	1	uniprot_mouse_proteome		3	3
TRUE	15 mos / 6 mos	15 mos	6 mos	12	Q810U4-2	84.0956	139.25	0.727574	0.727574	65.5852	1.65585	0.0119835	0.116299	11	0.320548	NRCAM_MOUSE	Isoform 2 of Neuronal cell adhesion molecule	Nrcam	Q810U4-2	Mus musculus	0.039	131274				sp			uniprot_mouse_proteome		3	3
TRUE	15 mos / 6 mos	15 mos	6 mos	12	Q8BGA9	559.742	560.938	0.00307865	0.00307865	0.213623	1.00214	0.429334	0.55857	11	0.528358	OXA1L_MOUSE	Mitochondrial inner membrane protein OXA1L	Oxa1l	Q8BGA9	Mus musculus	0.065	48219.6	aerobic respiration,mitochondrial respiratory chain complex IV assembly,mitochondrial proton-transporting ATP synthase complex assembly,mitochondrial respiratory chain complex I assembly,negative regulation of ATPase activity,negative regulation of oxidoreductase activity,protein insertion into membrane,protein insertion into mitochondrial membrane from inner side,protein tetramerization	membrane insertase activity,mitochondrial ribosome binding,protein homodimerization activity	integral component of mitochondrial inner membrane,integral component of mitochondrial membrane,mitochondrial inner membrane,mitochondrial membrane,mitochondrion,macromolecular complex	sp	1	1	uniprot_mouse_proteome		3	3
TRUE	15 mos / 6 mos	15 mos	6 mos	12	Q8BGF8	112.028	93.1938	-0.265558	0.265558	-16.8123	0.831877	0.125907	0.348511	11	0.392471	S35D3_MOUSE	Solute carrier family 35 member D3	Slc35d3	Q8BGF8	Mus musculus	0.092	44917.2	carbohydrate transport,energy homeostasis,positive regulation of protein exit from endoplasmic reticulum	antiporter activity,pyrimidine nucleotide-sugar transmembrane transporter activity,transmembrane transporter activity,UDP-glucuronic acid transmembrane transporter activity,UDP-N-acetylgalactosamine transmembrane transporter activity,UDP-N-acetylglucosamine transmembrane transporter activity	early endosome,endoplasmic reticulum,Golgi apparatus,integral component of membrane	sp	2	1	uniprot_mouse_proteome		3	3
TRUE	15 mos / 6 mos	15 mos	6 mos	12	Q8BGK9	265.194	226.819	-0.225503	0.225503	-14.4703	0.855297	0.244748	0.448231	11	0.167668	CC018_MOUSE	Uncharacterized protein C3orf18 homolog	NaN	Q8BGK9	Mus musculus	0.244	17721			integral component of membrane	sp	2	1	uniprot_mouse_proteome		3	3
TRUE	15 mos / 6 mos	15 mos	6 mos	12	Q8BGR8;Q8BGR8-2	535.4	523.685	-0.0319161	0.0319161	-2.18796	0.97812	0.794483	0.694305	11	0.139787	GSKIP_MOUSE	GSK3-beta interaction protein;Isoform 2 of GSK3-beta interaction protein	Gskip	Q8BGR8;Q8BGR8-2	Mus musculus	26.6%;26.6%-2	15642.4;15642.4-2	intrinsic apoptotic signaling pathway in response to oxidative stress,negative regulation of protein kinase activity,positive regulation of canonical Wnt signaling pathway,regulation of Wnt signaling pathway;	kinase regulator activity,protein kinase A binding,protein kinase A regulatory subunit binding,protein kinase binding,protein kinase inhibitor activity;	cytoplasm,nucleus,perinuclear region of cytoplasm;	sp	2;	1;	uniprot_mouse_proteome		3	3
TRUE	15 mos / 6 mos	15 mos	6 mos	12	Q8BGS0;Q8BGS0-2	53.5496	43.7262	-0.292376	0.292376	-18.3444	0.816556	0.462073	0.575652	11	0.4657	MAK16_MOUSE	Protein MAK16 homolog;Isoform 2 of Protein MAK16 homolog	Mak16	Q8BGS0;Q8BGS0-2	Mus musculus	0%;0%-2	35185.44;35185.44-2	maturation of 5.8S rRNA,maturation of LSU-rRNA;	;	intracellular membrane-bounded organelle,nucleolus,preribosome, large subunit precursor;	sp	1;	1;	uniprot_mouse_proteome		3	3
TRUE	15 mos / 6 mos	15 mos	6 mos	12	Q8BH16	264.015	212.746	-0.311488	0.311488	-19.419	0.80581	0.48909	0.586668	11	0.3386	FBXL2_MOUSE	F-box/LRR-repeat protein 2	Fbxl2	Q8BH16	Mus musculus	0.052	46890.3	modulation by host of viral RNA genome replication,protein monoubiquitination,protein ubiquitination,regulation of autophagy,regulation of phosphatidylinositol 3-kinase signaling,SCF-dependent proteasomal ubiquitin-dependent protein catabolic process,ubiquitin-dependent protein catabolic process	calmodulin binding,phosphatidylinositol 3-kinase regulatory subunit binding,protein phosphatase binding	membrane,SCF ubiquitin ligase complex	sp	1	1	uniprot_mouse_proteome		3	3
TRUE	15 mos / 6 mos	15 mos	6 mos	12	Q8BHJ7	311.164	352.502	0.179956	0.179956	13.2849	1.13285	0.232585	0.440498	11	0.246893	GBRA5_MOUSE	Gamma-aminobutyric acid receptor subunit alpha-5	Gabra5	Q8BHJ7	Mus musculus	0.048	52274.2	associative learning,behavioral fear response,brain development,chemical synaptic transmission,chloride transmembrane transport,cochlea development,gamma-aminobutyric acid signaling pathway,inner ear receptor cell development,innervation,ion transmembrane transport,negative regulation of neuron apoptotic process,neurological system process,neuron development,regulation of membrane potential,regulation of neuron apoptotic process,regulation of postsynaptic membrane potential,sensory perception of sound,signal transduction,synaptic transmission, GABAergic	chloride channel activity,GABA-A receptor activity,GABA-gated chloride ion channel activity,GABA receptor binding,inhibitory extracellular ligand-gated ion channel activity,neurotransmitter receptor activity,transmitter-gated ion channel activity involved in regulation of postsynaptic membrane potential	cell body,chloride channel complex,cytosol,dendrite,dendrite membrane,GABA-A receptor complex,GABA-ergic synapse,integral component of plasma membrane,integral component of postsynaptic membrane,integral component of postsynaptic specialization membrane,integral component of presynaptic membrane,membrane,neuronal cell body membrane,neuron projection,nucleoplasm,plasma membrane,postsynapse,receptor complex,synapse	sp	1	1	uniprot_mouse_proteome		3	3
TRUE	15 mos / 6 mos	15 mos	6 mos	12	Q8BJL1	59.4693	58.2337	-0.0302912	0.0302912	-2.07774	0.979223	0.899963	0.72208	11	0.343407	FBX30_MOUSE	F-box only protein 30	Fbxo30	Q8BJL1	Mus musculus	0.042	82687.5		ubiquitin protein ligase activity,zinc ion binding		sp	1	2	uniprot_mouse_proteome		3	3
TRUE	15 mos / 6 mos	15 mos	6 mos	12	Q8BNI4;Q8BNI4-2	95.9316	99.9405	0.0590632	0.0590632	4.17891	1.04179	0.35554	0.521209	11	0.425286	DERL2_MOUSE	Derlin-2;Isoform 2 of Derlin-2	Derl2	Q8BNI4;Q8BNI4-2	Mus musculus	12.6%;12.6%-2	27639.5;27639.5-2	endoplasmic reticulum unfolded protein response,negative regulation of retrograde protein transport, ER to cytosol,positive regulation of cell growth,positive regulation of cell proliferation,retrograde protein transport, ER to cytosol,suckling behavior,ER-associated ubiquitin-dependent protein catabolic process;	misfolded protein binding,ubiquitin-specific protease binding;	early endosome,endoplasmic reticulum,Hrd1p ubiquitin ligase ERAD-L complex,integral component of endoplasmic reticulum membrane,late endosome,signal recognition particle,signal recognition particle receptor complex;	sp	1;	2;	uniprot_mouse_proteome		3	3
TRUE	15 mos / 6 mos	15 mos	6 mos	12	Q8BP71-8	834.365	619.361	-0.429897	0.429897	-25.7685	0.742315	0.00483324	0.0702609	11	0.0857205	RFOX2_MOUSE	Isoform 8 of RNA binding protein fox-1 homolog 2	Rbfox2	Q8BP71-8	Mus musculus	0.108	40204.8				sp			uniprot_mouse_proteome		3	3
TRUE	15 mos / 6 mos	15 mos	6 mos	12	Q8BP74;Q8BP74-2	150.68	150.58	-0.000958415	0.000958415	-0.0664102	0.999336	0.587867	0.62581	11	0.254368	PSTK_MOUSE	L-seryl-tRNA(Sec) kinase;Isoform 2 of L-seryl-tRNA(Sec) kinase	Pstk	Q8BP74;Q8BP74-2	Mus musculus	7.5%;7.5%-2	40762.99;40762.99-2	selenocysteine incorporation,selenocysteinyl-tRNA(Sec) biosynthetic process;	ATP binding,L-seryl-tRNA(Sec) kinase activity,tRNA binding;	cytosol,mitochondrion;	sp	1;	2;	uniprot_mouse_proteome		3	3
TRUE	15 mos / 6 mos	15 mos	6 mos	12	Q8BPG6	169.294	183.149	0.113489	0.113489	8.18414	1.08184	0.21474	0.424089	11	0.433275	SUMF2_MOUSE	Sulfatase-modifying factor 2	Sumf2	Q8BPG6	Mus musculus	0.084	34737.2		identical protein binding,metal ion binding	endoplasmic reticulum,endoplasmic reticulum lumen	sp	1	2	uniprot_mouse_proteome		3	3
TRUE	15 mos / 6 mos	15 mos	6 mos	12	Q8BRH3;Q8BRH3-2	75.6625	76.4968	0.0158197	0.0158197	1.10257	1.01103	0.652982	0.654023	11	0.500215	RHG19_MOUSE	Rho GTPase-activating protein 19;Isoform 2 of Rho GTPase-activating protein 19	Arhgap19	Q8BRH3;Q8BRH3-2	Mus musculus	2.8%;2.8%-2	55734.1;55734.1-2	regulation of small GTPase mediated signal transduction,signal transduction;	GTPase activator activity;	cytoplasm,intracellular membrane-bounded organelle,plasma membrane;	sp	1;	2;	uniprot_mouse_proteome		3	3
TRUE	15 mos / 6 mos	15 mos	6 mos	12	Q8BS95	238.015	232.426	-0.0342771	0.0342771	-2.3479	0.976521	0.943845	0.73211	11	0.166215	GPHR_MOUSE	Golgi pH regulator	Gpr89a	Q8BS95	Mus musculus	0.079	52734.7	intracellular pH reduction,protein transport,regulation of ion transmembrane transport,skin development,T cell differentiation	voltage-gated anion channel activity	Golgi-associated vesicle membrane,Golgi cisterna membrane,integral component of membrane	sp	1	2	uniprot_mouse_proteome		3	3
TRUE	15 mos / 6 mos	15 mos	6 mos	12	Q8BSU7	99.5042	108.608	0.126305	0.126305	9.14948	1.09149	0.34357	0.513719	11	0.309308	MOB3A_MOUSE	MOB kinase activator 3A	Mob3a	Q8BSU7	Mus musculus	0	25552.4		metal ion binding		sp	1	1	uniprot_mouse_proteome		3	3
TRUE	15 mos / 6 mos	15 mos	6 mos	12	Q8BTE0	725.078	705.075	-0.0403603	0.0403603	-2.7588	0.972412	0.442562	0.565817	11	0.0700523	SDHF4_MOUSE	Succinate dehydrogenase assembly factor 4, mitochondrial	Sdhaf4	Q8BTE0	Mus musculus	0.25	11888.6	cellular respiration,innate immune response,mitochondrial respiratory chain complex II assembly	succinate dehydrogenase (ubiquinone) activity	mitochondrial matrix,mitochondrion	sp	3	2	uniprot_mouse_proteome		3	3
TRUE	15 mos / 6 mos	15 mos	6 mos	12	Q8BTP0	445.485	373.303	-0.255028	0.255028	-16.2029	0.837971	0.0157061	0.132218	11	0.160403	PIGZ_MOUSE	GPI mannosyltransferase 4	Pigz	Q8BTP0	Mus musculus	0.062	62042.7	GPI anchor biosynthetic process	alpha-1,2-mannosyltransferase activity,mannosyltransferase activity	endoplasmic reticulum,endoplasmic reticulum membrane,integral component of membrane	sp	2	2	uniprot_mouse_proteome		3	3
TRUE	15 mos / 6 mos	15 mos	6 mos	12	Q8BTS3	140.433	161.719	0.203603	0.203603	15.1571	1.15157	0.1845	0.398705	11	0.16308	Q8BTS3_MOUSE	Guanylate-binding protein 9	Gbp9	Q8BTS3	Mus musculus	0.055	71341.5	adhesion of symbiont to host,cellular response to interferon-gamma,defense response to Gram-positive bacterium,defense response to protozoan	GTPase activity,GTP binding	cytoplasmic vesicle,symbiont-containing vacuole membrane	tr	1	1	uniprot_mouse_proteome		3	3
TRUE	15 mos / 6 mos	15 mos	6 mos	12	Q8BU03	100.484	99.5185	-0.0139311	0.0139311	-0.960985	0.99039	0.563298	0.61637	11	0.230799	PWP2_MOUSE	Periodic tryptophan protein 2 homolog	Pwp2	Q8BU03	Mus musculus	0.037	102910	maturation of SSU-rRNA from tricistronic rRNA transcript (SSU-rRNA, 5.8S rRNA, LSU-rRNA),ribosomal small subunit assembly		Pwp2p-containing subcomplex of 90S preribosome,small-subunit processome	sp	1	1	uniprot_mouse_proteome		3	3
TRUE	15 mos / 6 mos	15 mos	6 mos	12	Q8BU11	132.262	95.2888	-0.473023	0.473023	-27.9547	0.720453	0.323256	0.502239	11	0.298969	TOX4_MOUSE	TOX high mobility group box family member 4	Tox4	Q8BU11	Mus musculus	0.039	65961.4		DNA binding	chromatin,nuclear chromosome, telomeric region,PTW/PP1 phosphatase complex	sp	1	3	uniprot_mouse_proteome		3	3
TRUE	15 mos / 6 mos	15 mos	6 mos	12	Q8BW00	62.7312	64.6589	0.0436645	0.0436645	3.07286	1.03073	0.544747	0.609149	11	0.356109	PTH_MOUSE	Probable peptidyl-tRNA hydrolase	Ptrh1	Q8BW00	Mus musculus	0.289	22160.7		aminoacyl-tRNA hydrolase activity	mitochondrion	sp	2	1	uniprot_mouse_proteome		3	3
TRUE	15 mos / 6 mos	15 mos	6 mos	12	Q8BXA0;Q8BXA0-2	323.712	324.004	0.00130305	0.00130305	0.0903615	1.0009	0.546151	0.609149	11	0.253004	LRFN5_MOUSE	Leucine-rich repeat and fibronectin type-III domain-containing protein 5;Isoform 2 of Leucine-rich repeat and fibronectin type-III domain-containing protein 5	Lrfn5	Q8BXA0;Q8BXA0-2	Mus musculus	5%;5%-2	79371.48;79371.48-2	negative regulation of inflammatory response,negative regulation of macrophage activation,regulation of presynapse assembly,synaptic membrane adhesion;	;	cell surface,GABA-ergic synapse,glutamatergic synapse,integral component of postsynaptic density membrane;	sp	1;	1;	uniprot_mouse_proteome		3	3
TRUE	15 mos / 6 mos	15 mos	6 mos	12	Q8BZF2	459.323	416.736	-0.140375	0.140375	-9.27165	0.907283	0.175191	0.392365	11	0.117508	NIPA4_MOUSE	Magnesium transporter NIPA4	Nipal4	Q8BZF2	Mus musculus	0.084	44059.2	magnesium ion transport	magnesium ion transmembrane transporter activity	integral component of membrane,membrane	sp	1	1	uniprot_mouse_proteome		3	3
TRUE	15 mos / 6 mos	15 mos	6 mos	12	Q8C341;Q8C341-2	54.0657	86.4827	0.677698	0.677698	59.9585	1.59959	0.0381707	0.207414	11	0.452933	SUCO_MOUSE	SUN domain-containing ossification factor;Isoform 2 of SUN domain-containing ossification factor	Suco	Q8C341;Q8C341-2	Mus musculus	0%;0%-2	139168.56;139168.56-2	multicellular organism development,ossification,positive regulation of collagen biosynthetic process,positive regulation of osteoblast differentiation,regulation of bone remodeling;	;	cytoplasm,integral component of membrane,membrane,rough endoplasmic reticulum,rough endoplasmic reticulum membrane;	sp	1;	3;	uniprot_mouse_proteome		3	3
TRUE	15 mos / 6 mos	15 mos	6 mos	12	Q8C726	57.0361	62.5302	0.132678	0.132678	9.6327	1.09633	0.137911	0.361635	11	0.303949	BTBD9_MOUSE	BTB/POZ domain-containing protein 9	Btbd9	Q8C726	Mus musculus	0	69147.5	adult locomotory behavior,circadian behavior,circadian sleep/wake cycle, non-REM sleep,long-term memory,modulation of synaptic transmission,multicellular organismal iron ion homeostasis,regulation of synaptic vesicle endocytosis,sensory perception of temperature stimulus,serotonin metabolic process			sp	1	1	uniprot_mouse_proteome		3	3
TRUE	15 mos / 6 mos	15 mos	6 mos	12	Q8C7E4	205.118	292.03	0.50966	0.50966	42.3715	1.42371	0.00320245	0.0565422	11	0.133653	Q8C7E4_MOUSE	Ribonuclease 4	Rnase4	Q8C7E4	Mus musculus	0.331	17052.7		endonuclease activity,nucleic acid binding,ribonuclease activity	extracellular space	tr	1	1	uniprot_mouse_proteome		3	3
TRUE	15 mos / 6 mos	15 mos	6 mos	12	Q8C7J6	176.142	168.599	-0.0631439	0.0631439	-4.2824	0.957176	0.899374	0.721983	11	0.355821	Q8C7J6_MOUSE	Potassium channel tetramerisation domain containing 12b	Kctd12b	Q8C7J6	Mus musculus	0.055	33285.8	protein homooligomerization,regulation of G-protein coupled receptor protein signaling pathway		receptor complex	tr	1	1	uniprot_mouse_proteome		3	3
TRUE	15 mos / 6 mos	15 mos	6 mos	12	Q8C7V8;Q8C7V8-2	216.501	195.076	-0.150335	0.150335	-9.89588	0.901041	0.223769	0.431594	11	0.261423	CC134_MOUSE	Coiled-coil domain-containing protein 134;Isoform 2 of Coiled-coil domain-containing protein 134	Ccdc134	Q8C7V8;Q8C7V8-2	Mus musculus	23.1%;23.1%-2	26494.52;26494.52-2	angiogenesis,embryonic hemopoiesis,embryonic liver development,placenta development,ventricular system development;	;	endoplasmic reticulum,extracellular region,nucleus;	sp	1;	1;	uniprot_mouse_proteome		3	3
TRUE	15 mos / 6 mos	15 mos	6 mos	12	Q8C838	174.8	155.907	-0.165024	0.165024	-10.8087	0.891913	0.171443	0.390096	11	0.480851	TUSC5_MOUSE	Tumor suppressor candidate 5 homolog	Tusc5	Q8C838	Mus musculus	0.069	18718.7	cellular response to insulin stimulus,endosome to plasma membrane protein transport,glucose import in response to insulin stimulus,protein localization to plasma membrane,vesicle fusion to plasma membrane		cytoplasmic vesicle membrane,endomembrane system,integral component of membrane,membrane,perinuclear region of cytoplasm,plasma membrane	sp	1	1	uniprot_mouse_proteome		3	3
TRUE	15 mos / 6 mos	15 mos	6 mos	12	Q8C8N3	73.1024	59.6815	-0.292634	0.292634	-18.359	0.81641	0.706138	0.668098	11	0.414507	VWC2_MOUSE	Brorin	Vwc2	Q8C8N3	Mus musculus	0.145	35383	negative regulation of BMP signaling pathway,positive regulation of cell-substrate adhesion,positive regulation of neuron differentiation		AMPA glutamate receptor complex,basement membrane,extracellular matrix,extracellular space,interstitial matrix,synapse	sp	1	1	uniprot_mouse_proteome		3	3
TRUE	15 mos / 6 mos	15 mos	6 mos	12	Q8C9H6;Q8C9H6-3	177.269	128.132	-0.468313	0.468313	-27.7191	0.722809	0.340698	0.512352	11	0.49422	STRP2_MOUSE	Striatin-interacting proteins 2;Isoform 3 of Striatin-interacting proteins 2	Strip2	Q8C9H6;Q8C9H6-3	Mus musculus	4.1%;4.1%-3	96294.28;96294.28-3	cell migration,cytoskeleton organization,regulation of cell shape;	;	cytoplasm,cytosol;	sp	1;	1;	uniprot_mouse_proteome		3	3
TRUE	15 mos / 6 mos	15 mos	6 mos	12	Q8CA44;Q9D7K5	252.197	202.458	-0.316927	0.316927	-19.7222	0.802778	0.123585	0.346945	11	0.246665	Q8CA44_MOUSE;AT5SL_MOUSE	ATP synthase subunit s-like protein	Atp5sl	Q8CA44;Q9D7K5	Mus musculus	15.2%;15.1%	29219.46;29179.42	;mitochondrial respiratory chain complex I assembly,SCF-dependent proteasomal ubiquitin-dependent protein catabolic process,ubiquitin-dependent protein catabolic process	;	;mitochondrial respiratory chain complex I,mitochondrion,SCF ubiquitin ligase complex	tr;sp	1	1	uniprot_mouse_proteome		3	3
TRUE	15 mos / 6 mos	15 mos	6 mos	12	Q8CBY0	63.5965	158.956	1.32161	1.32161	149.944	2.49944	0.0101468	0.105405	11	0.518377	GATC_MOUSE	Glutamyl-tRNA(Gln) amidotransferase subunit C, mitochondrial	Gatc	Q8CBY0	Mus musculus	0	16666.7	glutaminyl-tRNAGln biosynthesis via transamidation,mitochondrial translation,regulation of translational fidelity	ATP binding,glutaminyl-tRNA synthase (glutamine-hydrolyzing) activity	glutamyl-tRNA(Gln) amidotransferase complex,mitochondrion	sp	1	1	uniprot_mouse_proteome		3	3
TRUE	15 mos / 6 mos	15 mos	6 mos	12	Q8CD10	145.94	145.301	-0.00632324	0.00632324	-0.437334	0.995627	0.677102	0.659972	11	0.219438	MICU2_MOUSE	Calcium uptake protein 2, mitochondrial	Micu2	Q8CD10	Mus musculus	0.086	49475.9	calcium ion transmembrane import into mitochondrion,mitochondrial calcium ion homeostasis,mitochondrial calcium ion transport,negative regulation of mitochondrial calcium ion concentration,positive regulation of mitochondrial calcium ion concentration	calcium ion binding,protein heterodimerization activity	calcium channel complex,mitochondrial inner membrane,mitochondrial intermembrane space,mitochondrion,uniplex complex	sp	1	2	uniprot_mouse_proteome		3	3
TRUE	15 mos / 6 mos	15 mos	6 mos	12	Q8CFX3	853.156	869.009	0.0265611	0.0265611	1.85813	1.01858	0.856245	0.711379	11	0.186407	Q8CFX3_MOUSE	Protein Pcdh1	Pcdh1	Q8CFX3	Mus musculus	0.048	112411	calcium-dependent cell-cell adhesion via plasma membrane cell adhesion molecules,cell adhesion,homophilic cell adhesion via plasma membrane adhesion molecules	calcium ion binding	cell-cell junction,cell junction,integral component of plasma membrane,intracellular membrane-bounded organelle,nucleolus,nucleoplasm	tr	1	1	uniprot_mouse_proteome		3	3
TRUE	15 mos / 6 mos	15 mos	6 mos	12	Q8CGA3	294.435	306.709	0.058922	0.058922	4.16871	1.04169	0.394272	0.543346	11	0.280227	LAT4_MOUSE	Large neutral amino acids transporter small subunit 4	Slc43a2	Q8CGA3	Mus musculus	0.072	62430.4	L-amino acid transport,negative regulation of amino acid transport,negative regulation of leucine import,neutral amino acid transport	L-amino acid transmembrane transporter activity,neutral amino acid transmembrane transporter activity	integral component of membrane,plasma membrane	sp	1	1	uniprot_mouse_proteome		3	3
TRUE	15 mos / 6 mos	15 mos	6 mos	12	Q8CGP0;Q9D2U9	116879	142514	0.286088	0.286088	21.9329	1.21933	0.598888	0.630209	11	0.120787	H2B3B_MOUSE;H2B3A_MOUSE	Histone H2B type 3-B;Histone H2B type 3-A	Hist3h2bb;Hist3h2ba	Q8CGP0;Q9D2U9	Mus musculus	25.4%;25.4%	13908.11;13994.2	nucleosome assembly;nucleosome assembly	DNA binding,protein heterodimerization activity;DNA binding,protein heterodimerization activity	nucleoplasm,nucleosome;cytosol,nucleoplasm,nucleosome,nucleus	sp	1	3	uniprot_mouse_proteome		3	3
TRUE	15 mos / 6 mos	15 mos	6 mos	12	Q8CJ61	341.114	393.236	0.205142	0.205142	15.28	1.1528	0.507763	0.596643	11	0.188041	CKLF4_MOUSE	CKLF-like MARVEL transmembrane domain-containing protein 4	Cmtm4	Q8CJ61	Mus musculus	0.125	22921.4			integral component of membrane	sp	1	1	uniprot_mouse_proteome		3	3
TRUE	15 mos / 6 mos	15 mos	6 mos	12	Q8K2C8	88.0087	82.6012	-0.0914833	0.0914833	-6.14427	0.938557	0.652163	0.653677	11	0.268379	GPAT4_MOUSE	Glycerol-3-phosphate acyltransferase 4	Gpat4	Q8K2C8	Mus musculus	0.057	52181.3	acyl-CoA metabolic process,CDP-diacylglycerol biosynthetic process,diacylglycerol metabolic process,fatty acid metabolic process,glandular epithelial cell maturation,lactation,lipid biosynthetic process,mammary gland development,phosphatidylcholine biosynthetic process,regulation of multicellular organism growth,triglyceride biosynthetic process,triglyceride metabolic process	glycerol-3-phosphate O-acyltransferase activity,sn-1-glycerol-3-phosphate C16:0-DCA-CoA acyl transferase activity	endoplasmic reticulum,integral component of endoplasmic reticulum membrane,membrane	sp	1	1	uniprot_mouse_proteome		3	3
TRUE	15 mos / 6 mos	15 mos	6 mos	12	Q8K2P6	87.6397	107.284	0.29178	0.29178	22.415	1.22415	0.125271	0.347945	11	0.329295	RFESD_MOUSE	Rieske domain-containing protein	Rfesd	Q8K2P6	Mus musculus	0.178	17966.3	oxidation-reduction process	2 iron, 2 sulfur cluster binding,metal ion binding		sp	1	1	uniprot_mouse_proteome		3	3
TRUE	15 mos / 6 mos	15 mos	6 mos	12	Q8K2T4	520.185	465.422	-0.160485	0.160485	-10.5276	0.894724	0.208563	0.420679	11	0.120133	UQCC3_MOUSE	Ubiquinol-cytochrome-c reductase complex assembly factor 3	Uqcc3	Q8K2T4	Mus musculus	0.326	9583.99	ATP biosynthetic process,cristae formation,mitochondrial electron transport, ubiquinol to cytochrome c,mitochondrial respiratory chain complex III assembly	cardiolipin binding,phosphatidic acid binding	integral component of mitochondrial inner membrane,mitochondrial respiratory chain complex III	sp	1	1	uniprot_mouse_proteome		3	3
TRUE	15 mos / 6 mos	15 mos	6 mos	12	Q8K304;Q8K304-2	122.338	129.997	0.0876143	0.0876143	6.26115	1.06261	0.934875	0.730044	11	0.223981	TM129_MOUSE	E3 ubiquitin-protein ligase TM129;Isoform 2 of E3 ubiquitin-protein ligase TM129	Tmem129	Q8K304;Q8K304-2	Mus musculus	12.2%;12.2%-2	40627.81;40627.81-2	protein polyubiquitination,response to unfolded protein,retrograde protein transport, ER to cytosol,ER-associated ubiquitin-dependent protein catabolic process;	metal ion binding,ubiquitin protein ligase activity;	endoplasmic reticulum,endoplasmic reticulum membrane,integral component of membrane;	sp	2;	1;	uniprot_mouse_proteome		3	3
TRUE	15 mos / 6 mos	15 mos	6 mos	12	Q8K3B1	171.881	165.255	-0.056721	0.056721	-3.85532	0.961447	0.17186	0.390387	11	0.621873	FBSP1_MOUSE	F-box/SPRY domain-containing protein 1	Fbxo45	Q8K3B1	Mus musculus	0.077	30604.6	anterior commissure morphogenesis,cellular response to DNA damage stimulus,cerebral cortex radially oriented cell migration,cerebral cortex tangential migration,corticospinal tract morphogenesis,innervation,neuron migration,proteasome-mediated ubiquitin-dependent protein catabolic process,protein ubiquitination,synapse assembly involved in innervation,ubiquitin-dependent protein catabolic process		cell projection,glutamatergic synapse,postsynaptic density,postsynaptic membrane,presynapse,presynaptic membrane,synapse	sp	1	2	uniprot_mouse_proteome		3	3
TRUE	15 mos / 6 mos	15 mos	6 mos	12	Q8K3P0	102.35	68.1691	-0.586317	0.586317	-33.3959	0.666041	0.442821	0.566032	11	0.638	DR9C7_MOUSE	Short-chain dehydrogenase/reductase family 9C member 7	Sdr9c7	Q8K3P0	Mus musculus	0	35148.7	oxidation-reduction process	retinol dehydrogenase activity	cytoplasm	sp	2	1	uniprot_mouse_proteome		3	3
TRUE	15 mos / 6 mos	15 mos	6 mos	12	Q8K4Q7	95.5539	177.697	0.895031	0.895031	85.965	1.85965	0.026889	0.175169	11	0.555918	CERK1_MOUSE	Ceramide kinase	Cerk	Q8K4Q7	Mus musculus	0.043	59843.1	ceramide metabolic process,phosphorylation,sphingolipid metabolic process	ATP binding,ceramide kinase activity,dihydroceramide kinase activity,lipid kinase activity,magnesium ion binding,NAD+ kinase activity	integral component of membrane,membrane,mitochondrion,plasma membrane	sp	2	2	uniprot_mouse_proteome		3	3
TRUE	15 mos / 6 mos	15 mos	6 mos	12	Q8R124	62.2633	79.8125	0.358233	0.358233	28.1855	1.28185	0.26364	0.462954	11	0.365806	KLH36_MOUSE	Kelch-like protein 36	Klhl36	Q8R124	Mus musculus	0.02	69950.1	protein ubiquitination	cullin family protein binding		sp	1	1	uniprot_mouse_proteome		3	3
TRUE	15 mos / 6 mos	15 mos	6 mos	12	Q8R1C0	102.443	146.159	0.512718	0.512718	42.6735	1.42674	0.105823	0.322266	11	0.780432	KCNC4_MOUSE	Potassium voltage-gated channel subfamily C member 4	Kcnc4	Q8R1C0	Mus musculus	0.049	68655.4	negative regulation of neuronal action potential,negative regulation of sensory perception of pain,potassium ion transmembrane transport,protein homooligomerization,regulation of ion transmembrane transport,regulation of neurotransmitter secretion	delayed rectifier potassium channel activity,voltage-gated ion channel activity involved in regulation of postsynaptic membrane potential,voltage-gated ion channel activity involved in regulation of presynaptic membrane potential,voltage-gated potassium channel activity	axon,axon terminus,calyx of Held,cell surface,dendrite,dendrite membrane,endoplasmic reticulum,glutamatergic synapse,glycinergic synapse,Golgi apparatus,integral component of membrane,integral component of postsynaptic membrane,integral component of presynaptic membrane,neuromuscular junction,neuronal cell body,neuronal cell body membrane,plasma membrane,postsynapse,voltage-gated potassium channel complex	sp	2	1	uniprot_mouse_proteome		3	3
TRUE	15 mos / 6 mos	15 mos	6 mos	12	Q8R216	227.448	153.645	-0.565936	0.565936	-32.4483	0.675517	0.0725062	0.279864	11	0.400839	SIR4_MOUSE	NAD-dependent protein lipoamidase sirtuin-4, mitochondrial	Sirt4	Q8R216	Mus musculus	0.12	37524.9	cellular response to DNA damage stimulus,cellular response to hypoxia,glutamine metabolic process,negative regulation of cardiac muscle cell apoptotic process,negative regulation of fatty acid oxidation,negative regulation of insulin secretion,negative regulation of protein processing involved in protein targeting to mitochondrion,peptidyl-lysine deacetylation,positive regulation of lipid biosynthetic process,protein ADP-ribosylation,regulation of glutamine family amino acid metabolic process,regulation of pyruvate dehydrogenase activity,tricarboxylic acid metabolic process	biotinidase activity,lipoamidase activity,NAD+ ADP-ribosyltransferase activity,NAD+ binding,NAD-dependent protein deacetylase activity,zinc ion binding	mitochondrial inner membrane,mitochondrial matrix,mitochondrion	sp	1	3	uniprot_mouse_proteome		3	3
TRUE	15 mos / 6 mos	15 mos	6 mos	12	Q8R2U6	1202.59	1286.39	0.0971857	0.0971857	6.96848	1.06968	0.105502	0.322266	11	0.229211	NUDT4_MOUSE	Diphosphoinositol polyphosphate phosphohydrolase 2	Nudt4	Q8R2U6	Mus musculus	0.268	20155.8	adenosine 5'-(hexahydrogen pentaphosphate) catabolic process,diadenosine hexaphosphate catabolic process,diadenosine pentaphosphate catabolic process,diphosphoinositol polyphosphate metabolic process	bis(5'-adenosyl)-hexaphosphatase activity,bis(5'-adenosyl)-pentaphosphatase activity,diphosphoinositol-polyphosphate diphosphatase activity,endopolyphosphatase activity,inositol diphosphate pentakisphosphate diphosphatase activity,inositol diphosphate tetrakisphosphate diphosphatase activity,metal ion binding,snoRNA binding	cytoplasm,cytosol,nucleus	sp	1	1	uniprot_mouse_proteome		3	3
TRUE	15 mos / 6 mos	15 mos	6 mos	12	Q8R373	82.8506	129.836	0.648101	0.648101	56.7105	1.5671	0.0634553	0.263901	11	0.609748	CLMP_MOUSE	CXADR-like membrane protein	Clmp	Q8R373	Mus musculus	0.105	41214.5	digestive tract development		bicellular tight junction,cytoplasmic microtubule,integral component of membrane,membrane,plasma membrane	sp	1	1	uniprot_mouse_proteome		3	3
TRUE	15 mos / 6 mos	15 mos	6 mos	12	Q8VBX0	242.502	181.05	-0.421609	0.421609	-25.3408	0.746592	0.659869	0.6566	11	0.465216	ASB13_MOUSE	Ankyrin repeat and SOCS box protein 13	Asb13	Q8VBX0	Mus musculus	0.112	29896.2	intracellular signal transduction,protein ubiquitination			sp	2	1	uniprot_mouse_proteome		3	3
TRUE	15 mos / 6 mos	15 mos	6 mos	12	Q8VCA2;Q8VDB2	673.718	642.125	-0.0692896	0.0692896	-4.68928	0.953107	0.0904992	0.302951	11	0.113745	Q8VCA2_MOUSE;ALG12_MOUSE	Mannosyltransferase;Dol-P-Man:Man(7)GlcNAc(2)-PP-Dol alpha-1,6-mannosyltransferase	Alg12	Q8VCA2;Q8VDB2	Mus musculus	7.3%;5.8%	42916.79;54543.41	dolichol-linked oligosaccharide biosynthetic process;dolichol-linked oligosaccharide biosynthetic process,protein N-linked glycosylation	dolichyl-pyrophosphate Man7GlcNAc2 alpha-1,6-mannosyltransferase activity,dol-P-Man:Man(7)GlcNAc(2)-PP-Dol alpha-1,6-mannosyltransferase activity;alpha-1,6-mannosyltransferase activity,dolichyl-pyrophosphate Man7GlcNAc2 alpha-1,6-mannosyltransferase activity,dol-P-Man:Man(7)GlcNAc(2)-PP-Dol alpha-1,6-mannosyltransferase activity,mannosyltransferase activity	endoplasmic reticulum lumen,endoplasmic reticulum membrane,integral component of membrane;endoplasmic reticulum,endoplasmic reticulum lumen,endoplasmic reticulum membrane,integral component of membrane	tr;sp	1;2	1;2	uniprot_mouse_proteome		3	3
TRUE	15 mos / 6 mos	15 mos	6 mos	12	Q8VE04	180.215	213.795	0.246505	0.246505	18.633	1.18633	0.192062	0.403935	11	0.614494	MOB3B_MOUSE	MOB kinase activator 3B	Mob3b	Q8VE04	Mus musculus	0.125	25518.7	regulation of hippo signaling	metal ion binding		sp	2	1	uniprot_mouse_proteome		3	3
TRUE	15 mos / 6 mos	15 mos	6 mos	12	Q8VE96	162.023	138.023	-0.231283	0.231283	-14.8123	0.851877	0.707198	0.668098	11	0.217779	S35F6_MOUSE	Solute carrier family 35 member F6	Slc35f6	Q8VE96	Mus musculus	0.118	40978.2	negative regulation of mitochondrial outer membrane permeabilization involved in apoptotic signaling pathway,positive regulation of cell proliferation	transmembrane transporter activity	cytosol,integral component of membrane,intracellular membrane-bounded organelle,lysosomal membrane,lysosome,membrane,mitochondrion,nucleoplasm	sp	1	1	uniprot_mouse_proteome		3	3
TRUE	15 mos / 6 mos	15 mos	6 mos	12	Q8VEL0	136.676	93.6924	-0.544752	0.544752	-31.4491	0.685509	0.276753	0.472387	11	0.410347	MSPD1_MOUSE	Motile sperm domain-containing protein 1	Mospd1	Q8VEL0	Mus musculus	0.202	24074.1	cell differentiation,negative regulation of transcription from RNA polymerase II promoter,positive regulation of transcription from RNA polymerase II promoter		cytoplasm,endoplasmic reticulum membrane,Golgi membrane,integral component of membrane,nucleus,perinuclear region of cytoplasm	sp	1	1	uniprot_mouse_proteome		3	3
TRUE	15 mos / 6 mos	15 mos	6 mos	12	Q91VH1	43.0387	49.7472	0.208983	0.208983	15.5873	1.15587	0.547959	0.609682	11	0.540049	ADR1_MOUSE	Adiponectin receptor protein 1	Adipor1	Q91VH1	Mus musculus	0.125	42366.2	adiponectin-activated signaling pathway,fatty acid oxidation,glucose homeostasis,hormone-mediated signaling pathway,leptin-mediated signaling pathway,negative regulation of cell growth,negative regulation of epithelial cell migration,negative regulation of epithelial to mesenchymal transition,negative regulation of NIK/NF-kappaB signaling,negative regulation of JAK-STAT cascade,positive regulation of cold-induced thermogenesis,positive regulation of insulin receptor signaling pathway,positive regulation of JAK-STAT cascade,regulation of glucose metabolic process,regulation of lipid metabolic process	adipokinetic hormone receptor activity,adiponectin binding,identical protein binding,metal ion binding,protein kinase binding,signaling receptor activity	integral component of membrane,intrinsic component of plasma membrane,plasma membrane	sp	1	1	uniprot_mouse_proteome		3	3
TRUE	15 mos / 6 mos	15 mos	6 mos	12	Q91W63	106.229	110.559	0.0576504	0.0576504	4.07694	1.04077	0.725034	0.673056	11	0.397386	NRK1_MOUSE	Nicotinamide riboside kinase 1	Nmrk1	Q91W63	Mus musculus	0.067	22303.3	NAD biosynthetic process	ATP binding,kinase activity,metal ion binding,ribosylnicotinamide kinase activity,ribosylnicotinate kinase activity		sp	1	1	uniprot_mouse_proteome		3	3
TRUE	15 mos / 6 mos	15 mos	6 mos	12	Q91W93	21.0011	11.0487	-0.926585	0.926585	-47.3898	0.526102	0.0553016	0.248067	11	0.399282	Q91W93_MOUSE	Keratin associated protein 4-16	Krtap4-16	Q91W93	Mus musculus	0	21035.6	aging,hair cycle		keratin filament	tr	1	1	uniprot_mouse_proteome		3	3
TRUE	15 mos / 6 mos	15 mos	6 mos	12	Q91WA6;Q91WA6-2	158.302	138.35	-0.194357	0.194357	-12.6037	0.873963	0.916128	0.725622	11	0.348588	SHRPN_MOUSE	Sharpin;Isoform 2 of Sharpin	Sharpin	Q91WA6;Q91WA6-2	Mus musculus	7.1%;7.1%-2	39852.17;39852.17-2	apoptotic nuclear changes,brain development,epidermis development,keratinization,mitochondrion organization,negative regulation of inflammatory response,positive regulation of I-kappaB kinase/NF-kappaB signaling,proteasome-mediated ubiquitin-dependent protein catabolic process,protein linear polyubiquitination,regulation of CD40 signaling pathway,regulation of tumor necrosis factor-mediated signaling pathway;	identical protein binding,metal ion binding,polyubiquitin binding,macromolecular complex binding,ubiquitin binding,ubiquitin-protein transferase activity;	cytosol,dendrite,LUBAC complex,postsynaptic density,ubiquitin ligase complex;	sp	1;	1;	uniprot_mouse_proteome		3	3
TRUE	15 mos / 6 mos	15 mos	6 mos	12	Q91WA9	295.933	265.683	-0.155565	0.155565	-10.2219	0.897781	0.73548	0.675445	11	0.145015	Q91WA9_MOUSE	ATP-binding cassette transporter ABCG4	Abcg4	Q91WA9	Mus musculus	0.056	72098	cellular response to leukemia inhibitory factor	ATPase activity,ATP binding,protein heterodimerization activity,protein homodimerization activity	integral component of membrane,plasma membrane	tr	1	2	uniprot_mouse_proteome		3	3
TRUE	15 mos / 6 mos	15 mos	6 mos	12	Q91WB4	292.574	297.756	0.0253304	0.0253304	1.77127	1.01771	0.541199	0.608048	11	0.14793	PKHF2_MOUSE	Pleckstrin homology domain-containing family F member 2	Plekhf2	Q91WB4	Mus musculus	0.169	27754.7	protein transport	metal ion binding,phosphatidylinositol binding	early endosome membrane,endoplasmic reticulum,transport vesicle	sp	1	1	uniprot_mouse_proteome		3	3
TRUE	15 mos / 6 mos	15 mos	6 mos	12	Q91XC9	132.048	166.167	0.331566	0.331566	25.8378	1.25838	0.239699	0.444175	11	0.497445	PEX16_MOUSE	Peroxisomal membrane protein PEX16	Pex16	Q91XC9	Mus musculus	0.06	38677.1	ER-dependent peroxisome localization,ER-dependent peroxisome organization,peroxisome membrane biogenesis,peroxisome organization,protein import into peroxisome matrix,protein import into peroxisome membrane,protein targeting to peroxisome,protein to membrane docking	protein C-terminus binding	endoplasmic reticulum,endoplasmic reticulum membrane,integral component of peroxisomal membrane,peroxisomal membrane,peroxisome	sp	1	2	uniprot_mouse_proteome		3	3
TRUE	15 mos / 6 mos	15 mos	6 mos	12	Q91XE0;Q91XE0-2	98.9592	86.1606	-0.199806	0.199806	-12.9332	0.870668	0.426886	0.556538	11	0.139269	GLYAT_MOUSE	Glycine N-acyltransferase;Isoform 2 of Glycine N-acyltransferase	Glyat	Q91XE0;Q91XE0-2	Mus musculus	6.8%;6.8%-2	34098.25;34098.25-2	benzoyl-CoA metabolic process,glycine metabolic process,monocarboxylic acid metabolic process,response to toxic substance;	glycine N-acyltransferase activity,glycine N-benzoyltransferase activity,N-acyltransferase activity;	mitochondrion;	sp	1;	1;	uniprot_mouse_proteome		3	3
TRUE	15 mos / 6 mos	15 mos	6 mos	12	Q91XM9-4	221.743	203.213	-0.125895	0.125895	-8.35645	0.916436	0.557858	0.613976	11	0.41044	DLG2_MOUSE	Isoform 4 of Disks large homolog 2	Dlg2	Q91XM9-4	Mus musculus	0.021	97927.5				sp			uniprot_mouse_proteome		3	3
TRUE	15 mos / 6 mos	15 mos	6 mos	12	Q91Y18	114.749	107.566	-0.0932603	0.0932603	-6.2598	0.937402	0.635118	0.646721	11	0.484309	Q91Y18_MOUSE	Protein Pcdha12	Pcdha12	Q91Y18	Mus musculus	0.026	102989	cell adhesion,homophilic cell adhesion via plasma membrane adhesion molecules	calcium ion binding	integral component of plasma membrane,membrane	tr	1	1	uniprot_mouse_proteome		3	3
TRUE	15 mos / 6 mos	15 mos	6 mos	12	Q91YN1	49.3672	52.4525	0.087458	0.087458	6.24964	1.0625	0.635584	0.646916	11	0.359167	F118A_MOUSE	Protein FAM118A	Fam118a	Q91YN1	Mus musculus	0.106	40474.5		identical protein binding	integral component of membrane	sp	1	1	uniprot_mouse_proteome		3	3
TRUE	15 mos / 6 mos	15 mos	6 mos	12	Q91YU6	154.275	143.036	-0.109131	0.109131	-7.28537	0.927146	0.479259	0.581594	11	0.202355	LZTS2_MOUSE	Leucine zipper putative tumor suppressor 2	Lzts2	Q91YU6	Mus musculus	0.063	72578	kidney development,microtubule severing,mitotic cytokinesis,negative regulation of canonical Wnt signaling pathway,negative regulation of cell proliferation,negative regulation of protein localization to nucleus,negative regulation of Wnt signaling pathway,nuclear export,positive regulation of cell death,primary ureteric bud growth,spindle midzone assembly,ureter morphogenesis,Wnt signaling pathway		centrosome,cytoplasm,cytosol,microtubule,midbody,plasma membrane,vesicle	sp	1	3	uniprot_mouse_proteome		3	3
TRUE	15 mos / 6 mos	15 mos	6 mos	12	Q921P9	96.7534	101.366	0.0671927	0.0671927	4.7676	1.04768	0.318626	0.500199	11	0.286657	TCAL1_MOUSE	Transcription elongation factor A protein-like 1	Tceal1	Q921P9	Mus musculus	0.188	19312.4		WW domain binding	nucleoplasm,nucleus	sp	2	1	uniprot_mouse_proteome		3	3
TRUE	15 mos / 6 mos	15 mos	6 mos	12	Q99JI1	133.878	152.423	0.187164	0.187164	13.8524	1.13852	0.0632046	0.263368	11	0.13595	MSTN1_MOUSE	Musculoskeletal embryonic nuclear protein 1	Mustn1	Q99JI1	Mus musculus	0.463	8941.1	chondrocyte differentiation,chondrocyte proliferation,embryonic limb morphogenesis,positive regulation of chondrocyte differentiation,positive regulation of chondrocyte proliferation,positive regulation of gene expression,positive regulation of proteoglycan biosynthetic process,tissue regeneration,wound healing		nucleoplasm,nucleus	sp	1	1	uniprot_mouse_proteome		3	3
TRUE	15 mos / 6 mos	15 mos	6 mos	12	Q99JP4	291.297	240.855	-0.274328	0.274328	-17.3164	0.826836	0.052839	0.243992	11	0.16929	CDC26_MOUSE	Anaphase-promoting complex subunit CDC26	Cdc26	Q99JP4	Mus musculus	0.506	9760.89	anaphase-promoting complex-dependent catabolic process,cell cycle,cell division,protein K11-linked ubiquitination,regulation of mitotic cell cycle,regulation of mitotic metaphase/anaphase transition		anaphase-promoting complex	sp	1	1	uniprot_mouse_proteome		3	3
TRUE	15 mos / 6 mos	15 mos	6 mos	12	Q99JT6	394.815	384.8	-0.0370685	0.0370685	-2.53667	0.974633	0.641934	0.648954	11	0.266429	TLCD1_MOUSE	Calfacilitin	Tlcd1	Q99JT6	Mus musculus	0.089	28787.3	membrane assembly,phospholipid homeostasis,plasma membrane organization,regulation of membrane lipid distribution		integral component of membrane,plasma membrane	sp	2	1	uniprot_mouse_proteome		3	3
TRUE	15 mos / 6 mos	15 mos	6 mos	12	Q99K95	62.1063	61.8691	-0.00552177	0.00552177	-0.382008	0.99618	0.489384	0.586668	11	0.4344	RTF2_MOUSE	Protein RTF2 homolog	Rtfdc1	Q99K95	Mus musculus	0	33934.7	cellular response to hydroxyurea,mitotic DNA replication termination,regulation of DNA stability,site-specific DNA replication termination at RTS1 barrier	DNA binding	nucleus,replication fork	sp	1	1	uniprot_mouse_proteome		3	3
TRUE	15 mos / 6 mos	15 mos	6 mos	12	Q99L02	146.691	117.574	-0.319202	0.319202	-19.8487	0.801513	0.216131	0.424688	11	0.255488	PGR1A_MOUSE	PAXIP1-associated glutamate-rich protein 1A	Pagr1a	Q99L02	Mus musculus	0.178	27723.3	chorion development,DNA recombination,DNA repair,histone H3-K27 demethylation,histone H3-K4 methylation,positive regulation of cell cycle G1/S phase transition,positive regulation of intracellular estrogen receptor signaling pathway,positive regulation of isotype switching to IgG isotypes,positive regulation of response to DNA damage stimulus,positive regulation of transcription from RNA polymerase II promoter,regulation of cell cycle G2/M phase transition	estrogen receptor binding	histone methyltransferase complex,MLL3/4 complex,nucleoplasm,nucleus	sp	1	1	uniprot_mouse_proteome		3	3
TRUE	15 mos / 6 mos	15 mos	6 mos	12	Q99M74	331.132	169.999	-0.961882	0.961882	-48.6613	0.513387	0.0285248	0.180217	11	0.443512	KRT82_MOUSE	Keratin, type II cuticular Hb2	Krt82	Q99M74	Mus musculus	0	57140.4			keratin filament	sp	1	2	uniprot_mouse_proteome		3	3
TRUE	15 mos / 6 mos	15 mos	6 mos	12	Q99MB1	447.508	334.887	-0.418238	0.418238	-25.1662	0.748338	0.974751	0.739169	11	0.511059	TLR3_MOUSE	Toll-like receptor 3	Tlr3	Q99MB1	Mus musculus	0	103671	cellular response to drug,cellular response to exogenous dsRNA,cellular response to interferon-beta,cellular response to interferon-gamma,cellular response to mechanical stimulus,defense response,defense response to virus,extrinsic apoptotic signaling pathway,I-kappaB phosphorylation,inflammatory response,innate immune response,male gonad development,microglial cell activation,MyD88-independent toll-like receptor signaling pathway,necroptotic signaling pathway,positive regulation of angiogenesis,positive regulation of apoptotic process,positive regulation of chemokine biosynthetic process,positive regulation of chemokine production,positive regulation of gene expression,positive regulation of I-kappaB kinase/NF-kappaB signaling,positive regulation of inflammatory response,positive regulation of interferon-alpha production,positive regulation of interferon-beta production,positive regulation of interferon-gamma production,positive regulation of interleukin-12 production,positive regulation of interleukin-6 production,positive regulation of interleukin-8 production,positive regulation of JNK cascade,positive regulation of NF-kappaB transcription factor activity,positive regulation of NIK/NF-kappaB signaling,positive regulation of toll-like receptor signaling pathway,positive regulation of transcription from RNA polymerase II promoter,positive regulation of tumor necrosis factor production,positive regulation of type III interferon production,positive regulation of type I interferon production,regulation of dendritic cell cytokine production,response to dsRNA,response to exogenous dsRNA,response to virus,toll-like receptor 3 signaling pathway,toll-like receptor signaling pathway	double-stranded RNA binding,identical protein binding,signaling receptor activity,transmembrane signaling receptor activity	cell surface,cytoplasm,early endosome,endoplasmic reticulum membrane,endosome membrane,integral component of plasma membrane	sp	1	2	uniprot_mouse_proteome		3	3
TRUE	15 mos / 6 mos	15 mos	6 mos	12	Q99NF7	170.925	157.187	-0.120876	0.120876	-8.03709	0.919629	0.457765	0.574149	11	0.112397	Q99NF7_MOUSE	Ppm1b protein	Ppm1b	Q99NF7	Mus musculus	0.094	52111		magnesium ion binding,manganese ion binding,protein serine/threonine phosphatase activity	cytosol,membrane	tr	1	1	uniprot_mouse_proteome		3	3
TRUE	15 mos / 6 mos	15 mos	6 mos	12	Q99P30;Q99P30-3	130.062	74.1305	-0.811062	0.811062	-43.0038	0.569962	0.49957	0.59183	11	0.574407	NUDT7_MOUSE	Peroxisomal coenzyme A diphosphatase NUDT7;Isoform 3 of Peroxisomal coenzyme A diphosphatase NUDT7	Nudt7	Q99P30;Q99P30-3	Mus musculus	9.3%;9.3%-3	26856.78;26856.78-3	acetyl-CoA catabolic process,brown fat cell differentiation,coenzyme A catabolic process,nucleoside diphosphate metabolic process;	acetyl-CoA hydrolase activity,hydrolase activity, acting on acid anhydrides, in phosphorus-containing anhydrides,magnesium ion binding,manganese ion binding,snoRNA binding;	peroxisome;	sp	1;	2;	uniprot_mouse_proteome		3	3
TRUE	15 mos / 6 mos	15 mos	6 mos	12	Q9CPV3	259.584	168.503	-0.623431	0.623431	-35.0874	0.649126	0.893346	0.721074	11	0.394148	RM42_MOUSE	39S ribosomal protein L42, mitochondrial	Mrpl42	Q9CPV3	Mus musculus	0.232	16492.8			mitochondrial large ribosomal subunit,mitochondrial small ribosomal subunit,mitochondrion,plasma membrane	sp	1	1	uniprot_mouse_proteome		3	3
TRUE	15 mos / 6 mos	15 mos	6 mos	12	Q9CPW3	121.034	123.848	0.0331586	0.0331586	2.325	1.02325	0.998925	0.743539	11	0.287235	RM54_MOUSE	39S ribosomal protein L54, mitochondrial	Mrpl54	Q9CPW3	Mus musculus	0.437	15421.8		structural constituent of ribosome	mitochondrial large ribosomal subunit,mitochondrion	sp	1	1	uniprot_mouse_proteome		3	3
TRUE	15 mos / 6 mos	15 mos	6 mos	12	Q9CPZ8	1311.72	1223.46	-0.100492	0.100492	-6.72853	0.932715	0.174274	0.391292	11	0.194598	COXM1_MOUSE	COX assembly mitochondrial protein homolog	Cmc1	Q9CPZ8	Mus musculus	0.349	12552.6		metal ion binding	mitochondrion	sp	1	1	uniprot_mouse_proteome		3	3
TRUE	15 mos / 6 mos	15 mos	6 mos	12	Q9CQ85	1158.33	1161.84	0.00436995	0.00436995	0.303361	1.00303	0.239461	0.443995	11	0.474253	TIM22_MOUSE	Mitochondrial import inner membrane translocase subunit Tim22	Timm22	Q9CQ85	Mus musculus	0.309	20114.1	protein import into mitochondrial inner membrane	mitochondrion targeting sequence binding,protein transmembrane transporter activity	integral component of membrane,mitochondrion,mitochondrial inner membrane protein insertion complex	sp	1	1	uniprot_mouse_proteome		3	3
TRUE	15 mos / 6 mos	15 mos	6 mos	12	Q9CQ88	87.0546	119.091	0.452077	0.452077	36.8008	1.36801	0.461018	0.575652	11	0.352273	TSN31_MOUSE	Tetraspanin-31	Tspan31	Q9CQ88	Mus musculus	0.148	22693.8			integral component of plasma membrane	sp	1	1	uniprot_mouse_proteome		3	3
TRUE	15 mos / 6 mos	15 mos	6 mos	12	Q9CQE6	60.593	46.0534	-0.395842	0.395842	-23.9955	0.760045	0.187165	0.399634	11	0.32602	ASF1A_MOUSE	Histone chaperone ASF1A	Asf1a	Q9CQE6	Mus musculus	0.137	22942.6	DNA repair,DNA replication-dependent nucleosome assembly,DNA replication-independent nucleosome assembly,muscle cell differentiation,nucleosome assembly,osteoblast differentiation	chromatin binding,histone binding	nuclear chromatin,nucleoplasm,nucleus,macromolecular complex	sp	1	1	uniprot_mouse_proteome		3	3
TRUE	15 mos / 6 mos	15 mos	6 mos	12	Q9CQI9	216.499	176.515	-0.294572	0.294572	-18.4686	0.815314	0.40853	0.548884	11	0.293592	MED30_MOUSE	Mediator of RNA polymerase II transcription subunit 30	Med30	Q9CQI9	Mus musculus	0.118	20358.3	positive regulation of transcription, DNA-templated,positive regulation of transcription initiation from RNA polymerase II promoter,protein ubiquitination,stem cell population maintenance,transcription initiation from RNA polymerase II promoter	thyroid hormone receptor binding,transcription coactivator activity,transcription cofactor activity,ubiquitin protein ligase activity	mediator complex,nucleoplasm,nucleus,ubiquitin ligase complex	sp	1	1	uniprot_mouse_proteome		3	3
TRUE	15 mos / 6 mos	15 mos	6 mos	8	Q9CQJ2	262.476	244.586	-0.101843	0.101843	-6.81581	0.931842	0.557261	0.613712	7	0.124423	PIHD1_MOUSE	PIH1 domain-containing protein 1	Pih1d1	Q9CQJ2	Mus musculus	0.1	32208.5	box C/D snoRNP assembly,chromatin remodeling,epithelial cell differentiation,establishment of protein localization to chromatin,negative regulation of cysteine-type endopeptidase activity involved in apoptotic signaling pathway,negative regulation of histone H3-K9 dimethylation,negative regulation of histone H3-K9 trimethylation,negative regulation of histone H4-K16 acetylation,positive regulation of glucose mediated signaling pathway,positive regulation of histone H3-K9 acetylation,positive regulation of histone H4 acetylation,positive regulation of protein complex assembly,positive regulation of protein serine/threonine kinase activity,positive regulation of TORC1 signaling,positive regulation of transcription of nuclear large rRNA transcript from RNA polymerase I promoter,regulation of histone H3-K4 methylation,rRNA processing,snoRNA localization	ATPase binding,histone binding,phosphoprotein binding,protein kinase binding,RNA polymerase I CORE element sequence-specific DNA binding	cytoplasm,nucleolus,nucleus,pre-snoRNP complex,R2TP complex,ribonucleoprotein complex	sp	1	1	uniprot_mouse_proteome		3	3
TRUE	15 mos / 6 mos	15 mos	6 mos	12	Q9CQY1	106.12	203.203	0.937223	0.937223	91.4838	1.91484	0.146864	0.367741	11	0.414806	ATG12_MOUSE	Ubiquitin-like protein ATG12	Atg12	Q9CQY1	Mus musculus	0.121	15207.4	autophagosome assembly,autophagy,mitophagy,nucleophagy,C-terminal protein lipidation	Atg8 ligase activity	Atg12-Atg5-Atg16 complex,autophagosome,cytosol,membrane,pre-autophagosomal structure membrane,macromolecular complex	sp	1	1	uniprot_mouse_proteome		3	3
TRUE	15 mos / 6 mos	15 mos	6 mos	12	Q9CR23	296.564	215.481	-0.460782	0.460782	-27.3408	0.726592	0.146573	0.367309	11	0.376679	TMEM9_MOUSE	Transmembrane protein 9	Tmem9	Q9CR23	Mus musculus	0.109	20633	positive regulation of canonical Wnt signaling pathway		integral component of membrane,late endosome,late endosome membrane,lysosomal membrane,lysosome	sp	1	1	uniprot_mouse_proteome		3	3
TRUE	15 mos / 6 mos	15 mos	6 mos	12	Q9CW07	162.691	153.237	-0.0863681	0.0863681	-5.81091	0.941891	0.779611	0.689235	11	0.262541	PP13G_MOUSE	Protein phosphatase 1 regulatory subunit 3G	Ppp1r3g	Q9CW07	Mus musculus	0.069	37823.3	glucose homeostasis,positive regulation of glycogen (starch) synthase activity,positive regulation of glycogen biosynthetic process,regulation of glycogen biosynthetic process	glycogen binding,protein phosphatase 1 binding,protein phosphatase binding	cytoplasm,protein phosphatase type 1 complex	sp	1	2	uniprot_mouse_proteome		3	3
TRUE	15 mos / 6 mos	15 mos	6 mos	12	Q9CWB7	216.874	215.189	-0.011254	0.011254	-0.777031	0.99223	0.883955	0.719532	11	0.185562	YD286_MOUSE	Glutaredoxin-like protein C5orf63 homolog	NaN	Q9CWB7	Mus musculus	0.261	13429.7	oxidation-reduction process		mitochondrion	sp	1	1	uniprot_mouse_proteome		3	3
TRUE	15 mos / 6 mos	15 mos	6 mos	12	Q9CWY8	208.112	220.308	0.0821642	0.0821642	5.86049	1.0586	0.628015	0.643907	11	0.357831	RNH2A_MOUSE	Ribonuclease H2 subunit A	Rnaseh2a	Q9CWY8	Mus musculus	0.163	33512.8	DNA replication, removal of RNA primer,mismatch repair,RNA catabolic process	metal ion binding,RNA binding,RNA-DNA hybrid ribonuclease activity	cytosol,nucleoplasm,ribonuclease H2 complex	sp	1	2	uniprot_mouse_proteome		3	3
TRUE	15 mos / 6 mos	15 mos	6 mos	8	Q9CX66	25.848	37.2639	0.527725	0.527725	44.1654	1.44165	0.0203334	0.153871	7	0.499704	CL045_MOUSE	Uncharacterized protein C12orf45 homolog	D10Wsu102e	Q9CX66	Mus musculus	0.108	19967.1				sp	1	1	uniprot_mouse_proteome		3	3
TRUE	15 mos / 6 mos	15 mos	6 mos	12	Q9CXN7	367.076	341.278	-0.105131	0.105131	-7.02798	0.92972	0.798343	0.694998	11	0.175511	PBLD2_MOUSE	Phenazine biosynthesis-like domain-containing protein 2	Pbld2	Q9CXN7	Mus musculus	0.08	31983.3	biosynthetic process	isomerase activity		sp	1	1	uniprot_mouse_proteome		3	3
TRUE	15 mos / 6 mos	15 mos	6 mos	12	Q9CY52	238.764	266.74	0.159846	0.159846	11.7168	1.11717	0.758885	0.682974	11	0.579124	THG1_MOUSE	Probable tRNA(His) guanylyltransferase	Thg1l	Q9CY52	Mus musculus	0.124	34971	protein homotetramerization,tRNA modification,tRNA processing	ATP binding,GTP binding,identical protein binding,magnesium ion binding,nucleotidyltransferase activity,tRNA guanylyltransferase activity	mitochondrion,transferase complex	sp	1	1	uniprot_mouse_proteome		3	3
TRUE	15 mos / 6 mos	15 mos	6 mos	12	Q9CYD3	48.8252	46.1273	-0.0820054	0.0820054	-5.52565	0.944744	0.240018	0.444503	11	0.460484	CRTAP_MOUSE	Cartilage-associated protein	Crtap	Q9CYD3	Mus musculus	0	46169.2	chaperone-mediated protein folding,collagen fibril organization,negative regulation of post-translational protein modification,peptidyl-proline hydroxylation to 3-hydroxy-L-proline,protein stabilization,spermatogenesis		endoplasmic reticulum,extracellular space,macromolecular complex	sp	1	3	uniprot_mouse_proteome		3	3
TRUE	15 mos / 6 mos	15 mos	6 mos	12	Q9CZ57	316.466	253.772	-0.31852	0.31852	-19.8108	0.801892	0.393606	0.543143	11	0.171637	NSUN4_MOUSE	5-methylcytosine rRNA methyltransferase NSUN4	Nsun4	Q9CZ57	Mus musculus	0.087	42853.4	mature ribosome assembly,positive regulation of mitochondrial translation,RNA methylation,rRNA methylation,tRNA methylation	methyltransferase activity,rRNA (cytosine-C5-)-methyltransferase activity,small ribosomal subunit rRNA binding,tRNA (cytosine-5-)-methyltransferase activity,tRNA binding	cytoplasm,mitochondrial large ribosomal subunit,mitochondrion,nucleus	sp	1	1	uniprot_mouse_proteome		3	3
TRUE	15 mos / 6 mos	15 mos	6 mos	12	Q9CZ69	408.697	538.542	0.398027	0.398027	31.7705	1.31771	0.0943647	0.307695	11	0.34789	CKLF6_MOUSE	CKLF-like MARVEL transmembrane domain-containing protein 6	Cmtm6	Q9CZ69	Mus musculus	0.115	19824.2	endocytic recycling,protein transport,regulation of protein stability		early endosome membrane,integral component of membrane,intracellular membrane-bounded organelle,plasma membrane,recycling endosome membrane	sp	1	1	uniprot_mouse_proteome		3	3
TRUE	15 mos / 6 mos	15 mos	6 mos	12	Q9CZJ9	123.375	194.593	0.65741	0.65741	57.7248	1.57725	0.0370608	0.20458	11	0.28701	DJC18_MOUSE	DnaJ homolog subfamily C member 18	Dnajc18	Q9CZJ9	Mus musculus	0.084	41433.6	cellular response to misfolded protein,chaperone mediated protein folding requiring cofactor,ER-associated ubiquitin-dependent protein catabolic process	Hsp70 protein binding	endoplasmic reticulum membrane,integral component of membrane	sp	2	1	uniprot_mouse_proteome		3	3
TRUE	15 mos / 6 mos	15 mos	6 mos	12	Q9CZU4	132.125	125.106	-0.0787495	0.0787495	-5.3122	0.946878	0.743772	0.678613	11	0.172272	ERAL1_MOUSE	GTPase Era, mitochondrial	Eral1	Q9CZU4	Mus musculus	0.096	48186.9	ribosomal small subunit assembly	GTP binding,ribosomal small subunit binding,rRNA binding	cytosol,mitochondrial inner membrane,mitochondrial matrix,mitochondrion	sp	2	1	uniprot_mouse_proteome		3	3
TRUE	15 mos / 6 mos	15 mos	6 mos	12	Q9D009	129.679	94.9174	-0.450195	0.450195	-26.8056	0.731944	0.0761712	0.283931	11	0.423654	LIPT2_MOUSE	Putative lipoyltransferase 2, mitochondrial	Lipt2	Q9D009	Mus musculus	0.242	24955.2	positive regulation of oxygen metabolic process,protein lipoylation	ligase activity,lipoyl(octanoyl) transferase activity,octanoyl transferase activity (acting on glycine-cleavage complex H protein)	mitochondrion	sp	1	2	uniprot_mouse_proteome		3	3
TRUE	15 mos / 6 mos	15 mos	6 mos	12	Q9D0D4	159.842	129.561	-0.303013	0.303013	-18.9442	0.810558	0.157911	0.378937	11	0.16141	DIM1_MOUSE	Probable dimethyladenosine transferase	Dimt1	Q9D0D4	Mus musculus	0.093	35274.3	positive regulation of rRNA processing,rRNA methylation	18S rRNA (adenine(1779)-N(6)/adenine(1780)-N(6))-dimethyltransferase activity,RNA binding,rRNA (adenine-N6,N6-)-dimethyltransferase activity	cytosol,mitochondrial matrix,nucleolus,nucleoplasm	sp	2	1	uniprot_mouse_proteome		3	3
TRUE	15 mos / 6 mos	15 mos	6 mos	12	Q9D0J8	9003.58	8805.8	-0.0320446	0.0320446	-2.19667	0.978033	0.178023	0.393445	11	0.0975377	PTMS_MOUSE	Parathymosin	Ptms	Q9D0J8	Mus musculus	0.228	11429.8	immune system process	zinc ion binding	cytosol	sp	1	3	uniprot_mouse_proteome		3	3
TRUE	15 mos / 6 mos	15 mos	6 mos	12	Q9D0V7	108.53	71.893	-0.594173	0.594173	-33.7576	0.662424	0.197719	0.408525	11	0.279189	RCAS1_MOUSE	Receptor-binding cancer antigen expressed on SiSo cells	Ebag9	Q9D0V7	Mus musculus	0.169	24319.4	apoptotic process		Golgi membrane,integral component of membrane,secretory granule	sp	1	2	uniprot_mouse_proteome		3	3
TRUE	15 mos / 6 mos	15 mos	6 mos	12	Q9D198	181.484	188.87	0.0575505	0.0575505	4.06973	1.0407	0.579795	0.623469	11	0.525955	SYF2_MOUSE	Pre-mRNA-splicing factor SYF2	Syf2	Q9D198	Mus musculus	0.112	28712.3	embryonic organ development,gastrulation,in utero embryonic development,mitotic G2 DNA damage checkpoint,mRNA splicing, via spliceosome,positive regulation of cell proliferation		catalytic step 2 spliceosome,nuclear speck,nucleus,post-mRNA release spliceosomal complex,Prp19 complex,U2-type catalytic step 2 spliceosome	sp	2	1	uniprot_mouse_proteome		3	3
TRUE	15 mos / 6 mos	15 mos	6 mos	12	Q9D1F0	299.846	654.095	1.12528	1.12528	118.144	2.18144	0.665277	0.657725	11	0.406083	Q9D1F0_MOUSE	CAAX box 1 homolog A (Human)	Cxx1a	Q9D1F0	Mus musculus	0.31	13600.7			nucleolus	tr	1	1	uniprot_mouse_proteome		3	3
TRUE	15 mos / 6 mos	15 mos	6 mos	12	Q9D1R9	1940.15	2011.32	0.0519774	0.0519774	3.66848	1.03668	0.619663	0.640134	11	0.305067	RL34_MOUSE	60S ribosomal protein L34	Rpl34	Q9D1R9	Mus musculus	0.154	13292.9	translation	structural constituent of ribosome	cytosolic large ribosomal subunit,endoplasmic reticulum,mitochondrion	sp	1	2	uniprot_mouse_proteome		3	3
TRUE	15 mos / 6 mos	15 mos	6 mos	12	Q9D2R8	523.755	473.839	-0.144496	0.144496	-9.53047	0.904695	0.480776	0.58191	11	0.230089	RT33_MOUSE	28S ribosomal protein S33, mitochondrial	Mrps33	Q9D2R8	Mus musculus	0.198	12459.4			mitochondrial small ribosomal subunit,mitochondrion	sp	1	1	uniprot_mouse_proteome		3	3
TRUE	15 mos / 6 mos	15 mos	6 mos	12	Q9D3N8;Q9D3N8-2;Q9D3N8-3;Q9D3N8-4	96.8864	115.535	0.253968	0.253968	19.2483	1.19248	0.215774	0.424688	11	0.331879	GRTP1_MOUSE	Growth hormone-regulated TBC protein 1;Isoform 2 of Growth hormone-regulated TBC protein 1;Isoform 3 of Growth hormone-regulated TBC protein 1;Isoform 4 of Growth hormone-regulated TBC protein 1	Grtp1	Q9D3N8;Q9D3N8-2;Q9D3N8-3;Q9D3N8-4	Mus musculus	7%;7%-2;7%-3;7%-4	40628.18;40628.18-2;40628.18-3;40628.18-4	activation of GTPase activity,intracellular protein transport;;;	GTPase activator activity,Rab GTPase binding;;;	;;;	sp	1;;;	1;;;	uniprot_mouse_proteome		3	3
TRUE	15 mos / 6 mos	15 mos	6 mos	12	Q9D428	1126.46	957.848	-0.233926	0.233926	-14.9682	0.850318	0.0136475	0.123648	11	0.0709231	GOG7B_MOUSE	Golgin subfamily A member 7B	GOLGA7B	Q9D428	Mus musculus	0.204	18334.6	peptidyl-L-cysteine S-palmitoylation,protein targeting to membrane	enzyme binding	Golgi membrane,palmitoyltransferase complex	sp	1	1	uniprot_mouse_proteome		3	3
TRUE	15 mos / 6 mos	15 mos	6 mos	12	Q9D6I7	167.025	378.038	1.17847	1.17847	126.336	2.26336	0.217248	0.426082	11	0.424537	FA69A_MOUSE	Protein FAM69A	Fam69a	Q9D6I7	Mus musculus	0.091	48936			endoplasmic reticulum membrane,integral component of membrane	sp	2	1	uniprot_mouse_proteome		3	3
TRUE	15 mos / 6 mos	15 mos	6 mos	12	Q9D6Y4	179.126	133.213	-0.427243	0.427243	-25.6319	0.743681	0.245134	0.448231	11	0.258972	BORC8_MOUSE	BLOC-1-related complex subunit 8	Borcs8	Q9D6Y4	Mus musculus	0.225	13565.3			BORC complex,lysosomal membrane	sp	1	1	uniprot_mouse_proteome		3	3
TRUE	15 mos / 6 mos	15 mos	6 mos	12	Q9D787	108.804	92.0561	-0.241151	0.241151	-15.393	0.84607	0.672549	0.658631	11	0.395525	PPIL2_MOUSE	Peptidyl-prolyl cis-trans isomerase-like 2	Ppil2	Q9D787	Mus musculus	0.079	59064.6	protein folding,protein localization to plasma membrane,protein peptidyl-prolyl isomerization,protein polyubiquitination	peptidyl-prolyl cis-trans isomerase activity,ubiquitin protein ligase activity,ubiquitin-protein transferase activity,ubiquitin-ubiquitin ligase activity	cytoplasm,nucleoplasm,nucleus,plasma membrane	sp	1	2	uniprot_mouse_proteome		3	3
TRUE	15 mos / 6 mos	15 mos	6 mos	12	Q9D7B7	13910.7	6405.36	-1.11884	1.11884	-53.9536	0.460464	0.184945	0.398865	11	0.640144	GPX8_MOUSE	Probable glutathione peroxidase 8	Gpx8	Q9D7B7	Mus musculus	0.053	24148.2	response to oxidative stress	glutathione peroxidase activity,peroxidase activity	integral component of membrane	sp	1	1	uniprot_mouse_proteome		3	3
TRUE	15 mos / 6 mos	15 mos	6 mos	12	Q9D7S7;Q9D7S7-2	219.983	202.571	-0.118965	0.118965	-7.91517	0.920848	0.545027	0.609149	11	0.226371	RL22L_MOUSE	60S ribosomal protein L22-like 1;Isoform 2 of 60S ribosomal protein L22-like 1	Rpl22l1	Q9D7S7;Q9D7S7-2	Mus musculus	39.3%;39.3%-2	14467.43;14467.43-2	cytoplasmic translation;	RNA binding,structural constituent of ribosome;	ribosome;	sp	1;	1;	uniprot_mouse_proteome		3	3
TRUE	15 mos / 6 mos	15 mos	6 mos	12	Q9D8B6	114.976	114.516	-0.00578348	0.00578348	-0.400078	0.995999	0.188363	0.400583	11	0.267356	F210B_MOUSE	Protein FAM210B	Fam210b	Q9D8B6	Mus musculus	0.137	20344.1	cellular response to estradiol stimulus,erythrocyte maturation,positive regulation of erythrocyte differentiation		integral component of membrane,intrinsic component of membrane,mitochondrial outer membrane	sp	1	3	uniprot_mouse_proteome		3	3
TRUE	15 mos / 6 mos	15 mos	6 mos	12	Q9D8M4	60.3725	64.3725	0.092554	0.092554	6.62561	1.06626	0.416589	0.552359	11	0.325212	RL7L_MOUSE	60S ribosomal protein L7-like 1	Rpl7l1	Q9D8M4	Mus musculus	0.041	28543.7	blastocyst formation,maturation of LSU-rRNA from tricistronic rRNA transcript (SSU-rRNA, 5.8S rRNA, LSU-rRNA)	RNA binding,structural constituent of ribosome	cytosolic large ribosomal subunit,nucleolus	sp	1	1	uniprot_mouse_proteome		3	3
TRUE	15 mos / 6 mos	15 mos	6 mos	12	Q9D9M2	148.632	160.732	0.112909	0.112909	8.14063	1.08141	0.855713	0.711207	11	0.194421	UBP12_MOUSE	Ubiquitin carboxyl-terminal hydrolase 12	Usp12	Q9D9M2	Mus musculus	0.089	42913.8	positive regulation of T cell receptor signaling pathway,protein deubiquitination,ubiquitin-dependent protein catabolic process	cysteine-type endopeptidase activity,metal ion binding,thiol-dependent ubiquitin-specific protease activity,thiol-dependent ubiquitinyl hydrolase activity,ubiquitinyl hydrolase activity	cytosol,nucleus	sp	2	2	uniprot_mouse_proteome		3	3
TRUE	15 mos / 6 mos	15 mos	6 mos	12	Q9D9Z5	265.468	263.262	-0.0120401	0.0120401	-0.831087	0.991689	0.733438	0.67538	11	0.100787	DDA1_MOUSE	DET1- and DDB1-associated protein 1	Dda1	Q9D9Z5	Mus musculus	0.275	11753.2	positive regulation of proteasomal ubiquitin-dependent protein catabolic process,protein polyubiquitination		Cul4-RING E3 ubiquitin ligase complex	sp	1	1	uniprot_mouse_proteome		3	3
TRUE	15 mos / 6 mos	15 mos	6 mos	12	Q9DAA6;Q9DAA6-2	157.37	179.55	0.190222	0.190222	14.0939	1.14094	0.340242	0.512034	11	0.177679	EXOS1_MOUSE	Exosome complex component CSL4;Isoform 2 of Exosome complex component CSL4	Exosc1	Q9DAA6;Q9DAA6-2	Mus musculus	16.9%;16.9%-2	21423.7;21423.7-2	RNA processing,rRNA processing;	RNA binding;	cytoplasm,exosome (RNase complex),nuclear exosome (RNase complex),nucleolus;	sp	1;	1;	uniprot_mouse_proteome		3	3
TRUE	15 mos / 6 mos	15 mos	6 mos	12	Q9DBG9	1423.15	1645.44	0.209391	0.209391	15.62	1.1562	0.179657	0.394624	11	0.164306	TX1B3_MOUSE	Tax1-binding protein 3	Tax1bp3	Q9DBG9	Mus musculus	0.395	13722.6	activation of GTPase activity,negative regulation of cell proliferation,negative regulation of protein localization to cell surface,negative regulation of Wnt signaling pathway,Rho protein signal transduction,Wnt signaling pathway	beta-catenin binding,protein C-terminus binding	actin cytoskeleton,cytoplasm,fibrillar center,intracellular membrane-bounded organelle,nucleus,plasma membrane	sp	1	1	uniprot_mouse_proteome		3	3
TRUE	15 mos / 6 mos	15 mos	6 mos	12	Q9DBK7	94.4552	118.334	0.325162	0.325162	25.2805	1.2528	0.0421117	0.217128	11	0.220788	Q9DBK7_MOUSE	MCG18845, isoform CRA_d	Uba7	Q9DBK7	Mus musculus	0.025	108679	cellular protein modification process,cellular response to DNA damage stimulus,ISG15-protein conjugation,modification-dependent protein catabolic process,protein modification by small protein conjugation,protein ubiquitination	ATP binding,ISG15 activating enzyme activity,ubiquitin activating enzyme activity,ubiquitin-protein transferase activity	cytoplasm,nucleus	tr	1	1	uniprot_mouse_proteome		3	3
TRUE	15 mos / 6 mos	15 mos	6 mos	12	Q9DBQ7	199.907	110.731	-0.852277	0.852277	-44.609	0.55391	0.0320836	0.1911	11	0.371228	PACE1_MOUSE	Protein-associating with the carboxyl-terminal domain of ezrin	Scyl3	Q9DBQ7	Mus musculus	0.031	81333.2	cellular protein localization,inflammatory response,neuron development,spinal cord motor neuron differentiation	ATP binding,identical protein binding,protein kinase activity	cytoplasm,Golgi apparatus,Golgi membrane,lamellipodium	sp	1	3	uniprot_mouse_proteome		3	3
TRUE	15 mos / 6 mos	15 mos	6 mos	12	Q9DBX1	167.065	150.648	-0.149232	0.149232	-9.82696	0.90173	0.605673	0.632821	11	0.272144	RGCC_MOUSE	Regulator of cell cycle RGCC	Rgcc	Q9DBX1	Mus musculus	0.285	14717.2	cellular response to hypoxia,complement activation,fibroblast activation,G1/S transition of mitotic cell cycle,mitotic cell cycle arrest,negative regulation of angiogenesis,negative regulation of blood vessel endothelial cell migration,negative regulation of cell-cell adhesion mediated by cadherin,negative regulation of cell proliferation,negative regulation of cytokine secretion,negative regulation of endothelial cell proliferation,negative regulation of exit from mitosis,negative regulation of fibroblast growth factor production,negative regulation of mitotic cell cycle phase transition,positive regulation of cell cycle arrest,positive regulation of collagen biosynthetic process,positive regulation of cyclin-dependent protein serine/threonine kinase activity,positive regulation of cytokine secretion,positive regulation of sequence-specific DNA binding transcription factor activity,positive regulation of DNA biosynthetic process,positive regulation of endothelial cell apoptotic process,positive regulation of epithelial to mesenchymal transition,positive regulation of extracellular matrix assembly,positive regulation of extracellular matrix constituent secretion,positive regulation of G1/S transition of mitotic cell cycle,positive regulation of gene expression,positive regulation of mitotic nuclear division,positive regulation of stress fiber assembly,positive regulation of transcription from RNA polymerase II promoter	protein kinase activator activity,protein kinase binding,R-SMAD binding	centrosome,cytoplasm,nucleolus,nucleoplasm,nucleus	sp	1	1	uniprot_mouse_proteome		3	3
TRUE	15 mos / 6 mos	15 mos	6 mos	12	Q9DC33	99.3175	98.4008	-0.0133782	0.0133782	-0.923017	0.99077	0.835487	0.705792	11	0.18618	HM20A_MOUSE	High mobility group protein 20A	Hmg20a	Q9DC33	Mus musculus	0.142	39917.5	chromatin organization,negative regulation of neuron differentiation,negative regulation of protein sumoylation,negative regulation of transcription from RNA polymerase II promoter,regulation of gene expression	DNA binding,identical protein binding	nucleus	sp	1	1	uniprot_mouse_proteome		3	3
TRUE	15 mos / 6 mos	15 mos	6 mos	12	Q9EQC8	96.8968	100.081	0.0466455	0.0466455	3.28606	1.03286	0.280885	0.475348	11	0.334916	Q9EQC8_MOUSE	Papillary renal cell carcinoma (Translocation-associated)	Prcc	Q9EQC8	Mus musculus	0.063	52301.7	mitotic cell cycle checkpoint		nuclear speck,nucleus	tr	1	1	uniprot_mouse_proteome		3	3
TRUE	15 mos / 6 mos	15 mos	6 mos	12	Q9EQS3	807.811	743.365	-0.119948	0.119948	-7.97794	0.920221	0.226334	0.434406	11	0.12094	MYCBP_MOUSE	C-Myc-binding protein	Mycbp	Q9EQS3	Mus musculus	0.466	11969.7	regulation of transcription, DNA-templated	transcription coactivator activity	cytoplasm,mitochondrion,nucleoplasm,nucleus	sp	1	5	uniprot_mouse_proteome		3	3
TRUE	15 mos / 6 mos	15 mos	6 mos	12	Q9ERY9	639.512	610.732	-0.0664339	0.0664339	-4.50043	0.954996	0.1598	0.380587	11	0.0877215	ERG28_MOUSE	Probable ergosterol biosynthetic protein 28	ORF11	Q9ERY9	Mus musculus	0.229	15805.8	sterol biosynthetic process	identical protein binding,protein binding, bridging	endoplasmic reticulum membrane,integral component of membrane,transport vesicle	sp	2	1	uniprot_mouse_proteome		3	3
TRUE	15 mos / 6 mos	15 mos	6 mos	12	Q9ESM6	252.381	335.955	0.412665	0.412665	33.1143	1.33114	0.48776	0.586378	11	0.662467	GDPD2_MOUSE	Glycerophosphoinositol inositolphosphodiesterase GDPD2	Gdpd2	Q9ESM6	Mus musculus	0.069	61165	actin filament reorganization,lipid metabolic process,positive regulation of osteoblast differentiation	glycerophosphoinositol inositolphosphodiesterase activity,metal ion binding	actin filament,cytoplasm,integral component of membrane,lamellipodium,plasma membrane	sp	1	1	uniprot_mouse_proteome		3	3
TRUE	15 mos / 6 mos	15 mos	6 mos	12	Q9ESY9	108.248	135.503	0.323982	0.323982	25.1781	1.25178	0.531242	0.604823	11	0.533133	GILT_MOUSE	Gamma-interferon-inducible lysosomal thiol reductase	Ifi30	Q9ESY9	Mus musculus	0.044	27784.4	antigen processing and presentation of exogenous peptide antigen via MHC class I,antigen processing and presentation of exogenous peptide antigen via MHC class II,negative regulation of fibroblast proliferation,protein stabilization	disulfide oxidoreductase activity,oxidoreductase activity,oxidoreductase activity, acting on a sulfur group of donors	cell junction,cytosol,extracellular region,intracellular membrane-bounded organelle,lysosome	sp	1	3	uniprot_mouse_proteome		3	3
TRUE	15 mos / 6 mos	15 mos	6 mos	12	Q9JHF7	40.9353	39.2666	-0.0600448	0.0600448	-4.07656	0.959234	0.937856	0.73069	11	0.317927	HPGDS_MOUSE	Hematopoietic prostaglandin D synthase	Hpgds	Q9JHF7	Mus musculus	0	23227	glutathione metabolic process,negative regulation of male germ cell proliferation,prostaglandin biosynthetic process,prostaglandin metabolic process	calcium ion binding,glutathione transferase activity,magnesium ion binding,prostaglandin-D synthase activity,protein homodimerization activity	cytosol,intracellular membrane-bounded organelle,nucleoplasm	sp	1	3	uniprot_mouse_proteome		3	3
TRUE	15 mos / 6 mos	15 mos	6 mos	12	Q9JHJ8;Q9JHJ8-2	157.794	93.8569	-0.749511	0.749511	-40.5195	0.594805	0.818737	0.700899	11	0.413681	ICOSL_MOUSE	ICOS ligand;Isoform 2 of ICOS ligand	Icoslg	Q9JHJ8;Q9JHJ8-2	Mus musculus	3.4%;3.4%-2	35959.99;35959.99-2	isotype switching,positive regulation of activated T cell proliferation,positive regulation of interleukin-4 production,regulation of cytokine production,regulation of immune response,signal transduction,T cell activation,T cell receptor signaling pathway;	identical protein binding,receptor binding;	cytoplasmic ribonucleoprotein granule,external side of plasma membrane,integral component of membrane,integral component of plasma membrane,plasma membrane;	sp	1;	1;	uniprot_mouse_proteome		3	3
TRUE	15 mos / 6 mos	15 mos	6 mos	12	Q9JJD0	63.8924	106.432	0.736209	0.736209	66.5793	1.66579	0.0727593	0.280059	11	0.47893	THA11_MOUSE	THAP domain-containing protein 11	Thap11	Q9JJD0	Mus musculus	0.108	33275.7	negative regulation of transcription from RNA polymerase II promoter	DNA binding,transcriptional repressor activity, RNA polymerase II transcription regulatory region sequence-specific binding,RNA polymerase II core promoter proximal region sequence-specific DNA binding,zinc ion binding	cytosol,intercellular bridge,nucleoplasm	sp	1	1	uniprot_mouse_proteome		3	3
TRUE	15 mos / 6 mos	15 mos	6 mos	12	Q9JJJ7;Q9JJJ7-2;Q9JJJ7-3;Q9JJJ7-4	396.657	337.223	-0.234187	0.234187	-14.9836	0.850164	0.238066	0.443096	11	0.276073	PORCN_MOUSE	Protein-serine O-palmitoleoyltransferase porcupine;Isoform 2 of Protein-serine O-palmitoleoyltransferase porcupine;Isoform 3 of Protein-serine O-palmitoleoyltransferase porcupine;Isoform 4 of Protein-serine O-palmitoleoyltransferase porcupine	Porcn	Q9JJJ7;Q9JJJ7-2;Q9JJJ7-3;Q9JJJ7-4	Mus musculus	6.5%;6.5%-2;6.5%-3;6.5%-4	52507.8;52507.8-2;52507.8-3;52507.8-4	canonical Wnt signaling pathway,glycoprotein metabolic process,lipid modification,protein lipidation,protein palmitoleylation,protein palmitoylation,Wnt protein secretion,Wnt signaling pathway;;;	O-acyltransferase activity,palmitoleoyltransferase activity,transferase activity, transferring acyl groups,Wnt-protein binding;;;	AMPA glutamate receptor complex,endoplasmic reticulum,endoplasmic reticulum membrane,integral component of endoplasmic reticulum membrane,membrane;;;	sp	1;;;	1;;;	uniprot_mouse_proteome		3	3
TRUE	15 mos / 6 mos	15 mos	6 mos	12	Q9JJN5	99.237	131.235	0.403199	0.403199	32.2437	1.32244	0.150903	0.372099	11	0.42599	CBPN_MOUSE	Carboxypeptidase N catalytic chain	Cpn1	Q9JJN5	Mus musculus	0.059	51845.4	bradykinin catabolic process,peptide metabolic process,protein processing,proteolysis,response to glucocorticoid	carboxypeptidase activity,metallocarboxypeptidase activity,zinc ion binding	extracellular space	sp	1	1	uniprot_mouse_proteome		3	3
TRUE	15 mos / 6 mos	15 mos	6 mos	12	Q9JKB3	401.786	396.132	-0.0204444	0.0204444	-1.4071	0.985929	0.613044	0.636981	11	0.136527	YBOX3_MOUSE	Y-box-binding protein 3	Ybx3	Q9JKB3	Mus musculus	0.166	38813.6	cellular hyperosmotic response,cellular response to tumor necrosis factor,fertilization,in utero embryonic development,male gonad development,negative regulation of apoptotic process,negative regulation of intrinsic apoptotic signaling pathway in response to osmotic stress,negative regulation of necroptotic process,negative regulation of skeletal muscle tissue development,negative regulation of transcription from RNA polymerase II promoter,positive regulation of organ growth,regulation of gene expression,spermatogenesis	DNA binding,transcriptional repressor activity, RNA polymerase II transcription regulatory region sequence-specific binding,mRNA 3'-UTR binding,nucleic acid binding,polysome binding,RNA polymerase II core promoter proximal region sequence-specific DNA binding,RNA polymerase II regulatory region sequence-specific DNA binding,single-stranded DNA binding	cytoplasm,cytosol,gap junction,nucleus	sp	1	2	uniprot_mouse_proteome		3	3
TRUE	15 mos / 6 mos	15 mos	6 mos	12	Q9JKD3	9974.62	8029.54	-0.312944	0.312944	-19.5003	0.804997	0.173935	0.391292	11	0.165078	SCAM5_MOUSE	Secretory carrier-associated membrane protein 5	Scamp5	Q9JKD3	Mus musculus	0.191	26068.4	exocytosis,negative regulation of endocytosis,positive regulation of calcium ion-dependent exocytosis,positive regulation of cytokine secretion,protein transport,regulation of synaptic vesicle endocytosis,response to endoplasmic reticulum stress	macromolecular complex binding	Golgi apparatus,Golgi membrane,integral component of membrane,integral component of synaptic vesicle membrane,plasma membrane,recycling endosome membrane,synaptic vesicle,trans-Golgi network membrane	sp	1	1	uniprot_mouse_proteome		3	3
TRUE	15 mos / 6 mos	15 mos	6 mos	12	Q9JL61	102.983	86.7514	-0.247446	0.247446	-15.7613	0.842387	0.214358	0.423909	11	0.352116	RFX5_MOUSE	DNA-binding protein Rfx5	Rfx5	Q9JL61	Mus musculus	0.043	69734.6	negative regulation of transcription from RNA polymerase II promoter,regulation of transcription from RNA polymerase II promoter	transcriptional activator activity, RNA polymerase II transcription regulatory region sequence-specific binding,transcription factor activity, sequence-specific DNA binding,RNA polymerase II core promoter proximal region sequence-specific DNA binding	nucleus,transcription factor complex	sp	1	2	uniprot_mouse_proteome		3	3
TRUE	15 mos / 6 mos	15 mos	6 mos	12	Q9QXC1	521.92	682.68	0.387381	0.387381	30.8016	1.30802	0.0768634	0.284612	11	0.16594	FETUB_MOUSE	Fetuin-B	Fetub	Q9QXC1	Mus musculus	0.054	42712.8	binding of sperm to zona pellucida,negative regulation of endopeptidase activity,single fertilization	cysteine-type endopeptidase inhibitor activity,endopeptidase inhibitor activity,metalloendopeptidase inhibitor activity	extracellular region,extracellular space	sp	1	1	uniprot_mouse_proteome		3	3
TRUE	15 mos / 6 mos	15 mos	6 mos	12	Q9R022	223.008	193.585	-0.204129	0.204129	-13.1937	0.868063	0.523743	0.60075	11	0.37225	DJC12_MOUSE	DnaJ homolog subfamily C member 12	Dnajc12	Q9R022	Mus musculus	0.056	22852.6			cytoplasm	sp	1	1	uniprot_mouse_proteome		3	3
TRUE	15 mos / 6 mos	15 mos	6 mos	12	Q9R060	185.196	208.512	0.171073	0.171073	12.5896	1.1259	0.0843557	0.294308	11	0.152902	NUBP1_MOUSE	Cytosolic Fe-S cluster assembly factor NUBP1	Nubp1	Q9R060	Mus musculus	0.172	34084.9	cell projection organization,cellular iron ion homeostasis,centrosome localization,iron-sulfur cluster assembly,negative regulation of centrosome duplication,protein localization to cell cortex,regulation of cell growth	4 iron, 4 sulfur cluster binding,ATP binding,iron-sulfur cluster binding,metal ion binding	centriole,cilium,cytosol,nucleus,plasma membrane	sp	1	1	uniprot_mouse_proteome		3	3
TRUE	15 mos / 6 mos	15 mos	6 mos	12	Q9WU22	182.369	162.013	-0.17075	0.17075	-11.1619	0.888381	0.945919	0.732651	11	0.400904	PTN4_MOUSE	Tyrosine-protein phosphatase non-receptor type 4	Ptpn4	Q9WU22	Mus musculus	0.031	105832		cytoskeletal protein binding,non-membrane spanning protein tyrosine phosphatase activity,protein tyrosine phosphatase activity	cytoplasm,cytoplasmic side of plasma membrane,cytoskeleton	sp	1	2	uniprot_mouse_proteome		3	3
TRUE	15 mos / 6 mos	15 mos	6 mos	12	Q9WUE4	135.704	117.962	-0.202143	0.202143	-13.0741	0.869259	0.107771	0.324968	11	0.132576	NPRL2_MOUSE	Nitrogen permease regulator 2-like protein	Nprl2	Q9WUE4	Mus musculus	0	43644.4	cellular response to amino acid starvation,cellular response to nitrogen starvation,negative regulation of kinase activity,negative regulation of TOR signaling,positive regulation of autophagy,regulation of autophagosome assembly	GTPase activator activity,protein kinase activity	Iml1 complex,lysosomal membrane	sp	2	1	uniprot_mouse_proteome		3	3
TRUE	15 mos / 6 mos	15 mos	6 mos	12	Q9WUH1	108.674	94.8426	-0.196405	0.196405	-12.7277	0.872723	0.258761	0.459219	11	0.400798	TM115_MOUSE	Transmembrane protein 115	Tmem115	Q9WUH1	Mus musculus	0.103	38098.9	retrograde vesicle-mediated transport, Golgi to ER	identical protein binding	Golgi apparatus,Golgi cisterna membrane,Golgi transport complex,integral component of membrane,nucleus	sp	1	1	uniprot_mouse_proteome		3	3
TRUE	15 mos / 6 mos	15 mos	6 mos	12	Q9WUP4	187.86	169.762	-0.146143	0.146143	-9.63369	0.903663	0.724888	0.673056	11	0.299718	PORED_MOUSE	Polyprenol reductase	Srd5a3	Q9WUP4	Mus musculus	0.085	37935.8	dolichol biosynthetic process,dolichol-linked oligosaccharide biosynthetic process,dolichol metabolic process,polyprenol catabolic process	3-oxo-5-alpha-steroid 4-dehydrogenase activity,cholestenone 5-alpha-reductase activity,oxidoreductase activity, acting on the CH-CH group of donors, NAD or NADP as acceptor,polyprenol reductase activity	endoplasmic reticulum,endoplasmic reticulum membrane,integral component of membrane	sp	1	2	uniprot_mouse_proteome		3	3
TRUE	15 mos / 6 mos	15 mos	6 mos	12	Q9WV03	193.676	197.698	0.0296549	0.0296549	2.0768	1.02077	0.949616	0.732898	11	0.171936	FA50A_MOUSE	Protein FAM50A	Fam50a	Q9WV03	Mus musculus	0.118	40251.7	chromatin organization		nucleoplasm,nucleus	sp	1	1	uniprot_mouse_proteome		3	3
TRUE	15 mos / 6 mos	15 mos	6 mos	12	Q9WV27	1477.57	1996.22	0.434044	0.434044	35.1015	1.35102	0.0611612	0.259582	11	0.31527	AT1A4_MOUSE	Sodium/potassium-transporting ATPase subunit alpha-4	Atp1a4	Q9WV27	Mus musculus	0.055	114887	cellular potassium ion homeostasis,cellular sodium ion homeostasis,fertilization,flagellated sperm motility,potassium ion import across plasma membrane,potassium ion transmembrane transport,hydrogen ion transmembrane transport,regulation of cellular pH,regulation of membrane potential,sodium ion export from cell,sodium ion transmembrane transport,sodium ion transport,spermatogenesis	cation-transporting ATPase activity,ATP binding,metal ion binding,sodium:potassium-exchanging ATPase activity	photoreceptor cell cilium,rod photoreceptor outer segment,sodium:potassium-exchanging ATPase complex,sperm midpiece	sp	1	3	uniprot_mouse_proteome		3	3
TRUE	15 mos / 6 mos	15 mos	6 mos	12	Q9WV30;Q9WV30-2;Q9WV30-3;Q9WV30-4	121.901	147.349	0.27353	0.27353	20.8762	1.20876	0.0451941	0.225311	11	0.206163	NFAT5_MOUSE	Nuclear factor of activated T-cells 5;Isoform 2 of Nuclear factor of activated T-cells 5;Isoform 3 of Nuclear factor of activated T-cells 5;Isoform 4 of Nuclear factor of activated T-cells 5	Nfat5	Q9WV30;Q9WV30-2;Q9WV30-3;Q9WV30-4	Mus musculus	2.9%;2.9%-2;2.9%-3;2.9%-4	165800.32;165800.32-2;165800.32-3;165800.32-4	calcineurin-NFAT signaling cascade,cellular response to cytokine stimulus,cytokine production,positive regulation of gene expression,positive regulation of leukocyte adhesion to vascular endothelial cell,positive regulation of NIK/NF-kappaB signaling,positive regulation of transcription from RNA polymerase II promoter,regulation of calcineurin-NFAT signaling cascade,response to osmotic stress,transcription, DNA-templated,transcription from RNA polymerase II promoter;;;	chromatin binding,DNA binding,transcriptional activator activity, RNA polymerase II transcription regulatory region sequence-specific binding,transcription factor activity, sequence-specific DNA binding,RNA polymerase II core promoter proximal region sequence-specific DNA binding,sequence-specific double-stranded DNA binding,transcription factor binding;;;	cytoplasm,cytosol,nucleoplasm,nucleus,transcription factor complex;;;	sp	1;;;	2;;;	uniprot_mouse_proteome		3	3
TRUE	15 mos / 6 mos	15 mos	6 mos	12	Q9WVS7	303.499	334.694	0.14115	0.14115	10.2784	1.10278	0.848641	0.709817	11	0.170389	MP2K5_MOUSE	Dual specificity mitogen-activated protein kinase kinase 5	Map2k5	Q9WVS7	Mus musculus	0.085	50104.7	activation of MAPK activity,cellular response to growth factor stimulus,ERK5 cascade,heart development,MAPK cascade,negative regulation of cell migration involved in sprouting angiogenesis,negative regulation of chemokine (C-X-C motif) ligand 2 production,negative regulation of cysteine-type endopeptidase activity involved in apoptotic process,negative regulation of extrinsic apoptotic signaling pathway in absence of ligand,negative regulation of heterotypic cell-cell adhesion,negative regulation of interleukin-8 production,negative regulation of NF-kappaB transcription factor activity,negative regulation of response to cytokine stimulus,negative regulation of transcription from RNA polymerase II promoter,positive regulation of cell growth,positive regulation of epithelial cell proliferation,positive regulation of protein metabolic process,positive regulation of transcription from RNA polymerase II promoter,protein phosphorylation	ATP binding,MAP kinase kinase activity,metal ion binding,protein kinase activity,protein serine/threonine kinase activity,protein tyrosine kinase activity	cytosol,nucleus,spindle	sp	1	1	uniprot_mouse_proteome		3	3
TRUE	15 mos / 6 mos	15 mos	6 mos	12	Q9Z126	231.327	444.572	0.942483	0.942483	92.1834	1.92183	0.00202771	0.0421657	11	0.193034	PLF4_MOUSE	Platelet factor 4	Pf4	Q9Z126	Mus musculus	0.286	11243.5	adenylate cyclase-activating G-protein coupled receptor signaling pathway,antimicrobial humoral immune response mediated by antimicrobial peptide,cellular response to lipopolysaccharide,chemokine-mediated signaling pathway,cytokine-mediated signaling pathway,defense response to protozoan,immune response,inflammatory response,killing by host of symbiont cells,killing of cells of other organism,leukocyte chemotaxis,negative regulation of angiogenesis,negative regulation of extrinsic apoptotic signaling pathway in absence of ligand,negative regulation of megakaryocyte differentiation,negative regulation of MHC class II biosynthetic process,neutrophil chemotaxis,platelet activation,positive regulation of gene expression,positive regulation of macrophage derived foam cell differentiation,positive regulation of macrophage differentiation,positive regulation of transcription from RNA polymerase II promoter,positive regulation of tumor necrosis factor production,macromolecular complex assembly,regulation of cell proliferation	chemokine activity,CXCR3 chemokine receptor binding,CXCR chemokine receptor binding,heparin binding	collagen-containing extracellular matrix,cytoplasm,extracellular space,host cell cytoplasm,platelet alpha granule,macromolecular complex,symbiont-containing vacuole membrane,vesicle	sp	1	1	uniprot_mouse_proteome		3	3
TRUE	15 mos / 6 mos	15 mos	6 mos	12	Q9Z1R4	812.066	681.787	-0.252276	0.252276	-16.0429	0.839571	0.078518	0.286682	11	0.140925	CF047_MOUSE	Uncharacterized protein C6orf47 homolog	D17h6s53e	Q9Z1R4	Mus musculus	0.123	32014.6				sp	1	1	uniprot_mouse_proteome		3	3
TRUE	15 mos / 6 mos	15 mos	6 mos	12	Q9Z1X2;Q9Z1X2-2	765.953	743.219	-0.0434692	0.0434692	-2.96812	0.970319	0.836853	0.705798	11	0.303083	PTSS2_MOUSE	Phosphatidylserine synthase 2;Isoform 2 of Phosphatidylserine synthase 2	Ptdss2	Q9Z1X2;Q9Z1X2-2	Mus musculus	5.1%;5.1%-2	55020.68;55020.68-2	phosphatidylserine biosynthetic process;	CDP-diacylglycerol-serine O-phosphatidyltransferase activity,L-serine-phosphatidylethanolamine phosphatidyltransferase activity;	endoplasmic reticulum membrane,integral component of membrane,membrane;	sp	1;	2;	uniprot_mouse_proteome		3	3
TRUE	15 mos / 6 mos	15 mos	6 mos	12	Q9Z2A7	192.744	235.559	0.289398	0.289398	22.213	1.22213	0.45933	0.575079	11	0.390741	DGAT1_MOUSE	Diacylglycerol O-acyltransferase 1	Dgat1	Q9Z2A7	Mus musculus	0.088	56790.1	diacylglycerol metabolic process,fatty acid homeostasis,glycerolipid metabolic process,insulin secretion,ketone body metabolic process,lipid storage,long-chain fatty-acyl-CoA metabolic process,monoacylglycerol biosynthetic process,positive regulation of fatty acid oxidation,positive regulation of hepatic stellate cell activation,positive regulation of triglyceride biosynthetic process,regulation of eating behavior,regulation of intestinal lipid absorption,regulation of vitamin A metabolic process,triglyceride biosynthetic process,very-low-density lipoprotein particle assembly	2-acylglycerol O-acyltransferase activity,diacylglycerol binding,diacylglycerol O-acyltransferase activity,fatty acid binding,O-acyltransferase activity,retinol O-fatty-acyltransferase activity,transferase activity, transferring acyl groups	endoplasmic reticulum membrane,integral component of membrane,intracellular membrane-bounded organelle,membrane,plasma membrane	sp	1	1	uniprot_mouse_proteome		3	3
TRUE	15 mos / 6 mos	15 mos	6 mos	16	A0A087WRE9;Q9CQJ4	79.9653	96.3174	0.268422	0.268422	20.449	1.20449	0.110959	0.329624	15	0.277084	A0A087WRE9_MOUSE;RING2_MOUSE	E3 ubiquitin-protein ligase RING2	Rnf2	A0A087WRE9;Q9CQJ4	Mus musculus	15.5%;12.2%	29225.74;37623.3	histone H2A-K119 monoubiquitination;anterior/posterior axis specification,gastrulation with mouth forming second,gene expression,germ cell development,histone H2A-K119 monoubiquitination,histone H2A monoubiquitination,histone ubiquitination,mitotic cell cycle,negative regulation of sequence-specific DNA binding transcription factor activity,negative regulation of transcription from RNA polymerase II promoter	metal ion binding;chromatin binding,RING-like zinc finger domain binding,ubiquitin protein ligase activity,zinc ion binding	chromosome,MLL1 complex,PRC1 complex;euchromatin,heterochromatin,MLL1 complex,nuclear body,nucleoplasm,nucleus,PcG protein complex,PRC1 complex,sex chromatin,ubiquitin ligase complex	tr;sp	1	1	uniprot_mouse_proteome		3	4
TRUE	15 mos / 6 mos	15 mos	6 mos	16	A0A0G2JE99;P01843	197.884	75.9161	-1.38218	1.38218	-61.6361	0.383639	0.726712	0.673685	15	0.66091	A0A0G2JE99_MOUSE;LAC1_MOUSE	Protein Iglc1 (Fragment);Ig lambda-1 chain C region	Iglc1;	A0A0G2JE99;P01843	Mus musculus	16%;16.2%	NaN;11574.83	B cell receptor signaling pathway,complement activation, classical pathway,defense response to bacterium,innate immune response,phagocytosis, engulfment,phagocytosis, recognition,positive regulation of B cell activation;B cell receptor signaling pathway,complement activation, classical pathway,defense response to bacterium,innate immune response,phagocytosis, engulfment,phagocytosis, recognition,positive regulation of B cell activation	antigen binding,immunoglobulin receptor binding;antigen binding,immunoglobulin receptor binding	B cell receptor complex,external side of plasma membrane,immunoglobulin complex, circulating;external side of plasma membrane,immunoglobulin complex, circulating,plasma membrane	tr;sp	4;1	1	uniprot_mouse_proteome		3	4
TRUE	15 mos / 6 mos	15 mos	6 mos	16	A0A0H2UKB8;Q8R5K2;Q8R5K2-2	570.258	340.455	-0.744149	0.744149	-40.298	0.59702	0.969018	0.737877	15	0.364091	A0A0H2UKB8_MOUSE;UBP33_MOUSE;UBP33_MOUSE	Ubiquitin carboxyl-terminal hydrolase 33;Ubiquitin carboxyl-terminal hydrolase 33;Isoform 2 of Ubiquitin carboxyl-terminal hydrolase 33	Usp33	A0A0H2UKB8;Q8R5K2;Q8R5K2-2	Mus musculus	5.1%;5.1%;5.1%-2	101482.11;102727.57;102727.57-2	endocytosis,protein deubiquitination,ubiquitin-dependent protein catabolic process;axon guidance,cell migration,cellular response to starvation,centrosome duplication,endocytosis,negative regulation of protein binding,positive regulation of protein binding,protein deubiquitination,protein K48-linked deubiquitination,protein K63-linked deubiquitination,protein stabilization,regulation of autophagy,regulation of G-protein coupled receptor protein signaling pathway,ubiquitin-dependent protein catabolic process;	thiol-dependent ubiquitin-specific protease activity,zinc ion binding;cysteine-type endopeptidase activity,G-protein coupled receptor binding,Ral GTPase binding,thiol-dependent ubiquitin-specific protease activity,thiol-dependent ubiquitinyl hydrolase activity,zinc ion binding;	microtubule organizing center,perinuclear region of cytoplasm;cell body,centrosome,cytoplasm,focal adhesion,Golgi apparatus,nucleoplasm,perinuclear region of cytoplasm;	tr;sp;sp	1;1;	1;2;	uniprot_mouse_proteome		3	4
TRUE	15 mos / 6 mos	15 mos	6 mos	16	A0A0J9YUN2;Q9Z255	576.967	644.898	0.160581	0.160581	11.7737	1.11774	0.0196996	0.151239	15	0.204257	A0A0J9YUN2_MOUSE;UBE2A_MOUSE	Ubiquitin-conjugating enzyme E2 A	Ube2a	A0A0J9YUN2;Q9Z255	Mus musculus	39.5%;30.9%	13635.24;17315.42	;blastocyst hatching,DNA repair,histone H2A ubiquitination,histone ubiquitination,in utero embryonic development,maternal process involved in female pregnancy,positive regulation of cell proliferation,proteasome-mediated ubiquitin-dependent protein catabolic process,protein autoubiquitination,protein K11-linked ubiquitination,protein K48-linked ubiquitination,protein polyubiquitination,protein ubiquitination,response to UV	ATP binding,transferase activity;ATP binding,ubiquitin conjugating enzyme activity,ubiquitin protein ligase binding,ubiquitin-protein transferase activity	;chromatin,HULC complex,nuclear chromatin,XY body	tr;sp	1	1	uniprot_mouse_proteome		3	4
TRUE	15 mos / 6 mos	15 mos	6 mos	16	A0A0R4J1N3;E9QP56;P33622	133.86	292.134	1.12591	1.12591	118.239	2.18239	1.68377e-05	0.00101674	15	0.207199	A0A0R4J1N3_MOUSE;E9QP56_MOUSE;APOC3_MOUSE	Apolipoprotein C-III	Apoc3	A0A0R4J1N3;E9QP56;P33622	Mus musculus	46.5%;33.6%;46.5%	10922.26;15163.03;10982.36	lipid transport,lipoprotein metabolic process;lipid transport,lipoprotein metabolic process;cellular response to glucose stimulus,cholesterol homeostasis,cholesterol metabolic process,lipid transport,lipoprotein metabolic process,lipoprotein transport,negative regulation of high-density lipoprotein particle clearance,negative regulation of lipoprotein lipase activity,negative regulation of low-density lipoprotein particle clearance,negative regulation of oxidative phosphorylation,negative regulation of triglyceride catabolic process,negative regulation of very-low-density lipoprotein particle clearance,positive regulation of triglyceride biosynthetic process,response to peptide hormone,triglyceride catabolic process,triglyceride homeostasis,triglyceride metabolic process,triglyceride mobilization	lipid binding;lipid binding;high-density lipoprotein particle receptor binding,lipase inhibitor activity,phospholipid binding	extracellular region;extracellular region;chylomicron,cytosol,extracellular region,extracellular space,intermediate-density lipoprotein particle,spherical high-density lipoprotein particle,very-low-density lipoprotein particle	tr;tr;sp	1	1;1;2	uniprot_mouse_proteome		3	4
TRUE	15 mos / 6 mos	15 mos	6 mos	16	A0A0R4J225	906.306	780.977	-0.214718	0.214718	-13.8286	0.861714	0.815876	0.699906	15	0.252321	A0A0R4J225_MOUSE	Bernardinelli-Seip congenital lipodystrophy 2 homolog (Human), isoform CRA_a	Bscl2	A0A0R4J225	Mus musculus	0.072	49595.1	lipid droplet formation,lipid metabolic process	phospholipid binding	integral component of endoplasmic reticulum membrane,lipid particle	tr	1	1	uniprot_mouse_proteome		3	4
TRUE	15 mos / 6 mos	15 mos	6 mos	16	A0A0U1RNZ0;Q99JA0	85.093	105.296	0.307337	0.307337	23.7421	1.23742	0.229718	0.438222	15	0.367917	A0A0U1RNZ0_MOUSE;CALCA_MOUSE	Calcitonin (Fragment);Calcitonin gene-related peptide 1	Calca	A0A0U1RNZ0;Q99JA0	Mus musculus	34.1%;24.2%	10045.57;14065.12	;activation of adenylate cyclase activity,adenylate cyclase-activating G-protein coupled receptor signaling pathway,vasodilation of artery involved in baroreceptor response to increased systemic arterial blood pressure,cellular calcium ion homeostasis,cellular response to nerve growth factor stimulus,detection of temperature stimulus involved in sensory perception of pain,feeding behavior,inflammatory response,negative regulation of blood pressure,negative regulation of neurological system process,negative regulation of ossification,negative regulation of smooth muscle contraction,neurological system process involved in regulation of systemic arterial blood pressure,neuropeptide signaling pathway,positive regulation of ossification,regulation of cytosolic calcium ion concentration,regulation of heart contraction,regulation of heart rate,response to heat,response to pain,sperm capacitation,vasodilation	hormone activity;calcitonin receptor binding,hormone activity,receptor binding	extracellular region;axon,cytoplasm,extracellular region,extracellular space,neuronal cell body,neuron projection,nucleus,terminal bouton	tr;sp	4;2	1	uniprot_mouse_proteome		3	4
TRUE	15 mos / 6 mos	15 mos	6 mos	12	A0A140LHT6;E9QPQ8	244.2	287.142	0.233703	0.233703	17.5849	1.17585	0.0244506	0.167265	11	0.302217	A0A140LHT6_MOUSE;E9QPQ8_MOUSE	39S ribosomal protein L48, mitochondrial;39S ribosomal protein L48, mitochondrial	Mrpl48	A0A140LHT6;E9QPQ8	Mus musculus	18.6%;10%	12953.92;23985.74	;	;	mitochondrial ribosome;mitochondrial large ribosomal subunit	tr	1	1	uniprot_mouse_proteome		3	4
TRUE	15 mos / 6 mos	15 mos	6 mos	16	A0A140T8P5	206.07	222.859	0.113002	0.113002	8.1476	1.08148	0.144263	0.366494	15	0.359411	A0A140T8P5_MOUSE	Protein Igkv8-24 (Fragment)	Igkv8-24	A0A140T8P5	Mus musculus	0	13264	immune response,immunoglobulin production		extracellular space	tr	4	2	uniprot_mouse_proteome		3	4
TRUE	15 mos / 6 mos	15 mos	6 mos	16	A0A1B0GT26;O55003	194.602	190.539	-0.0304419	0.0304419	-2.08797	0.97912	0.28021	0.475087	15	0.319804	A0A1B0GT26_MOUSE;BNIP3_MOUSE	BCL2/adenovirus E1B 19 kDa protein-interacting protein 3	Bnip3	A0A1B0GT26;O55003	Mus musculus	19.7%;18.2%	19380.59;20978.42	positive regulation of apoptotic process;apoptotic process,autophagic cell death,brown fat cell differentiation,cardiac muscle cell apoptotic process,cell death,cellular response to cobalt ion,cellular response to hydrogen peroxide,cellular response to hypoxia,cellular response to mechanical stimulus,cerebral cortex development,defense response to virus,granzyme-mediated apoptotic signaling pathway,intrinsic apoptotic signaling pathway,intrinsic apoptotic signaling pathway in response to hypoxia,mitochondrial fragmentation involved in apoptotic process,mitochondrial outer membrane permeabilization,mitochondrial protein catabolic process,negative regulation of apoptotic process,negative regulation of cell death,negative regulation of membrane potential,negative regulation of mitochondrial fusion,negative regulation of mitochondrial membrane permeability involved in apoptotic process,negative regulation of mitochondrial membrane potential,negative regulation of reactive oxygen species metabolic process,neuron apoptotic process,oligodendrocyte differentiation,positive regulation of apoptotic process,positive regulation of mitophagy,positive regulation of cardiac muscle cell apoptotic process,positive regulation of macroautophagy,positive regulation of mitochondrial calcium ion concentration,positive regulation of mitochondrial fission,positive regulation of necrotic cell death,positive regulation of programmed cell death,positive regulation of protein complex disassembly,positive regulation of release of cytochrome c from mitochondria,reactive oxygen species metabolic process,regulation of aerobic respiration,regulation of mitochondrial membrane permeability,regulation of mitochondrion organization,regulation of programmed cell death,response to axon injury,response to bacterium,response to hyperoxia,response to hypoxia,response to oxygen-glucose deprivation,toxin transport	;GTPase binding,identical protein binding,protein homodimerization activity	integral component of membrane,mitochondrial envelope;cytoplasm,dendrite,endoplasmic reticulum,integral component of mitochondrial outer membrane,mitochondrial membrane,mitochondrial outer membrane,mitochondrion,nuclear envelope,nucleoplasm,nucleus,postsynaptic density	tr;sp	1	1	uniprot_mouse_proteome		3	4
TRUE	15 mos / 6 mos	15 mos	6 mos	16	A2AGS6;Q4QQM4	1053.8	1030.17	-0.0327161	0.0327161	-2.24219	0.977578	0.120997	0.343051	15	0.195236	A2AGS6_MOUSE;P5I11_MOUSE	Tumor protein p53-inducible protein 11 (Fragment);Tumor protein p53-inducible protein 11	Trp53i11	A2AGS6;Q4QQM4	Mus musculus	29.9%;13.8%	9597.28;20910.72	;	;	integral component of membrane;integral component of membrane	tr;sp	1	1	uniprot_mouse_proteome		3	4
TRUE	15 mos / 6 mos	15 mos	6 mos	16	A2ASI5	232.638	215.418	-0.110944	0.110944	-7.40178	0.925982	0.682475	0.662215	15	0.192416	A2ASI5_MOUSE	Sodium channel protein	Scn3a	A2ASI5	Mus musculus	0.016	220880	cellular response to antibiotic,membrane depolarization during action potential,neuronal action potential,regulation of ion transmembrane transport,response to pyrethroid,sensory perception of pain,sodium ion transmembrane transport	calmodulin binding,cation channel activity,sodium ion binding,voltage-gated ion channel activity,voltage-gated sodium channel activity	axon,basal plasma membrane,cytoplasm,membrane,neuronal cell body,plasma membrane,voltage-gated sodium channel complex	tr	1	1	uniprot_mouse_proteome		3	4
TRUE	15 mos / 6 mos	15 mos	6 mos	16	B2RQ71;E9PWR4	827.849	484.331	-0.773374	0.773374	-41.4952	0.585048	0.279782	0.474489	15	0.253967	B2RQ71_MOUSE;E9PWR4_MOUSE	Dip2c protein;Protein Dip2c	Dip2c	B2RQ71;E9PWR4	Mus musculus	1.3%;1.3%	170922.48;171068.72	;	catalytic activity;catalytic activity	;	tr	1	1	uniprot_mouse_proteome		3	4
TRUE	15 mos / 6 mos	15 mos	6 mos	16	D3YWQ8;P23298	123.702	98.3277	-0.331197	0.331197	-20.5123	0.794877	0.191658	0.403802	15	0.25695	D3YWQ8_MOUSE;KPCL_MOUSE	Protein kinase C eta type	Prkch	D3YWQ8;P23298	Mus musculus	0%;0%	67971.36;77918.58	;intracellular signal transduction,negative regulation of glial cell apoptotic process,peptidyl-serine phosphorylation,positive regulation of B cell receptor signaling pathway,positive regulation of glial cell proliferation,positive regulation of keratinocyte differentiation,positive regulation of macrophage derived foam cell differentiation,positive regulation of NF-kappaB transcription factor activity,protein kinase C signaling,protein phosphorylation,regulation of bicellular tight junction assembly	;ATP binding,calcium-dependent protein kinase C activity,calcium-independent protein kinase C activity,enzyme binding,metal ion binding,protein serine/threonine kinase activity,Ral GTPase binding	;cell-cell junction,cytoplasm,cytosol,membrane,plasma membrane	tr;sp	1	1;2	uniprot_mouse_proteome		3	4
TRUE	15 mos / 6 mos	15 mos	6 mos	16	D3Z3L7;D3Z4D7;F8WJ99;Q9QZJ6	396.825	578.459	0.543711	0.543711	45.7717	1.45772	0.009	0.0991579	15	0.195227	D3Z3L7_MOUSE;D3Z4D7_MOUSE;F8WJ99_MOUSE;MFAP5_MOUSE	Microfibrillar-associated protein 5 (Fragment);Microfibrillar-associated protein 5;Microfibrillar-associated protein 5;Microfibrillar-associated protein 5	Mfap5	D3Z3L7;D3Z4D7;F8WJ99;Q9QZJ6	Mus musculus	19.7%;15.4%;15.8%;14.6%	13751.65;17809.41;17324.86;18538.17	;;;definitive hemopoiesis,embryonic eye morphogenesis,fibril organization	;;;extracellular matrix constituent conferring elasticity	microfibril;microfibril;microfibril;collagen-containing extracellular matrix,extracellular matrix,microfibril	tr;tr;tr;sp	1	1;1;2;1	uniprot_mouse_proteome		3	4
TRUE	15 mos / 6 mos	15 mos	6 mos	16	D3Z4E2;Q8CFV4	737.066	623.655	-0.241045	0.241045	-15.3868	0.846132	0.648068	0.652641	15	0.370011	D3Z4E2_MOUSE;NRN1_MOUSE	Neuritin	Nrn1	D3Z4E2;Q8CFV4	Mus musculus	27.8%;31%	17007.18;15352.75	nervous system development;axonogenesis,nervous system development,neuron projection extension	;identical protein binding	integral component of membrane,plasma membrane;AMPA glutamate receptor complex,anchored component of plasma membrane,extracellular space,synapse	tr;sp	1	1	uniprot_mouse_proteome		3	4
TRUE	15 mos / 6 mos	15 mos	6 mos	16	D3Z641;P62080	227.89	192.061	-0.246771	0.246771	-15.7219	0.842781	0.199276	0.409507	15	0.256423	D3Z641_MOUSE;TSN5_MOUSE	Tetraspanin;Tetraspanin-5	Tspan5	D3Z641;P62080	Mus musculus	20.3%;14.9%	22461.82;30337.11	;positive regulation of Notch signaling pathway,protein localization to plasma membrane,protein maturation	;enzyme binding	integral component of membrane;integral component of plasma membrane,plasma membrane	tr;sp	1	1	uniprot_mouse_proteome		3	4
TRUE	15 mos / 6 mos	15 mos	6 mos	16	E0CY38;E0CY91;E0CYW1;E0CZB3;E9QJZ1;Q9EPV8	1253.95	1161.38	-0.110638	0.110638	-7.38217	0.926178	0.897637	0.721983	15	0.272524	E0CY38_MOUSE;E0CY91_MOUSE;E0CYW1_MOUSE;E0CZB3_MOUSE;E9QJZ1_MOUSE;UBL5_MOUSE	Ubiquitin-like 5, isoform CRA_a;Ubiquitin-like protein 5;Ubiquitin-like protein 5 (Fragment);Ubiquitin-like protein 5;Protein Gm16381;Ubiquitin-like protein 5	Ubl5;Ubl5;Ubl5;Ubl5;Gm16381;Ubl5	E0CY38;E0CY91;E0CYW1;E0CZB3;E9QJZ1;Q9EPV8	Mus musculus	29.2%;44.7%;37.5%;18.6%;28.8%;28.8%	8202.83;5400.45;6491.68;13052.31;8576.95;8546.92	cellular protein modification process;cellular protein modification process;cellular protein modification process;cellular protein modification process;;cellular protein modification process,mRNA splicing, via spliceosome	;;;;;protein tag	;;;;;cytoplasm,nucleus	tr;tr;tr;tr;tr;sp	4;4;1;1;4;1	1	uniprot_mouse_proteome		3	4
TRUE	15 mos / 6 mos	15 mos	6 mos	16	E9PX96;Q3SXH3	1023.93	13246.3	3.6934	3.6934	1193.67	12.9367	3.25061e-09	4.16609e-07	15	0.309078	E9PX96_MOUSE;Q3SXH3_MOUSE	Protein Sva	Sva	E9PX96;Q3SXH3	Mus musculus	13.9%;14.6%	19104.75;18277.83	cellular response to steroid hormone stimulus,proteolysis,regulation of immune system process;cellular response to steroid hormone stimulus,proteolysis,regulation of immune system process	aspartic-type endopeptidase activity;aspartic-type endopeptidase activity	extracellular space,integral component of membrane;extracellular space,integral component of membrane	tr	4;2	1	uniprot_mouse_proteome		3	4
TRUE	15 mos / 6 mos	15 mos	6 mos	16	E9Q0F0	31842.3	19767.5	-0.687815	0.687815	-37.9207	0.620793	0.272457	0.469673	15	0.460213	E9Q0F0_MOUSE	Protein Krt78	Krt78	E9Q0F0	Mus musculus	0.022	112265			keratin filament	tr	1	1	uniprot_mouse_proteome		3	4
TRUE	15 mos / 6 mos	15 mos	6 mos	16	E9Q171	1452.38	1689.61	0.218266	0.218266	16.3335	1.16333	0.221941	0.429519	15	0.553888	E9Q171_MOUSE	Neurofascin	Nfasc	E9Q171	Mus musculus	0.011	130245	axon guidance,myelination,peripheral nervous system development,synapse organization,transmission of nerve impulse		integral component of membrane	tr	1	1	uniprot_mouse_proteome		3	4
TRUE	15 mos / 6 mos	15 mos	6 mos	16	E9Q4M8;Q71KT5	160.511	135.823	-0.240943	0.240943	-15.3808	0.846192	0.595651	0.628296	15	0.521021	E9Q4M8_MOUSE;ERG24_MOUSE	Delta(14)-sterol reductase	Tm7sf2	E9Q4M8;Q71KT5	Mus musculus	11.5%;11%	43437.48;46521.03	cholesterol biosynthetic process;cholesterol biosynthetic process,sterol biosynthetic process	oxidoreductase activity, acting on the CH-CH group of donors, NAD or NADP as acceptor;delta14-sterol reductase activity,NADP binding,oxidoreductase activity, acting on the CH-CH group of donors	integral component of membrane;endoplasmic reticulum,endoplasmic reticulum membrane,integral component of endoplasmic reticulum membrane,intracellular membrane-bounded organelle,nuclear inner membrane,organelle membrane,receptor complex	tr;sp	1	1;2	uniprot_mouse_proteome		3	4
TRUE	15 mos / 6 mos	15 mos	6 mos	16	F6TFF2;Q8R143	2260.16	2393.52	0.0827096	0.0827096	5.90051	1.05901	0.163701	0.383428	15	0.0928592	F6TFF2_MOUSE;PTTG_MOUSE	Pituitary tumor-transforming gene 1 protein-interacting protein (Fragment);Pituitary tumor-transforming gene 1 protein-interacting protein	Pttg1ip	F6TFF2;Q8R143	Mus musculus	14.5%;14.4%	NaN;19965.35	;negative regulation of DNA damage response, signal transduction by p53 class mediator,negative regulation of intrinsic apoptotic signaling pathway by p53 class mediator,positive regulation of cellular protein catabolic process,positive regulation of protein ubiquitination,protein import into nucleus	;p53 binding	;cytoplasm,integral component of membrane,nucleoplasm,nucleus,plasma membrane	tr;sp	1	1	uniprot_mouse_proteome		3	4
TRUE	15 mos / 6 mos	15 mos	6 mos	16	G3UYV7;P62858	10119.4	9307.64	-0.120641	0.120641	-8.02213	0.919779	0.79679	0.694689	15	0.193592	G3UYV7_MOUSE;RS28_MOUSE	40S ribosomal protein S28 (Fragment);40S ribosomal protein S28	Rps28	G3UYV7;P62858	Mus musculus	57.1%;46.4%	6344.23;7841.02	translation;cytoplasmic translation,maturation of SSU-rRNA,ribosomal small subunit assembly,ribosomal small subunit biogenesis,ribosome biogenesis,rRNA processing	structural constituent of ribosome;structural constituent of ribosome	ribosome;cytoplasmic side of rough endoplasmic reticulum membrane,cytosolic small ribosomal subunit,polysomal ribosome	tr;sp	1	1	uniprot_mouse_proteome		3	4
TRUE	15 mos / 6 mos	15 mos	6 mos	16	G3UZ63;G3UZG5;G3X961;Q921I2	211.155	197.194	-0.0986836	0.0986836	-6.61153	0.933885	0.531559	0.604854	15	0.182807	G3UZ63_MOUSE;G3UZG5_MOUSE;G3X961_MOUSE;KLDC4_MOUSE	Kelch domain-containing protein 4;Kelch domain-containing protein 4;Kelch domain containing 4, isoform CRA_a;Kelch domain-containing protein 4	Klhdc4	G3UZ63;G3UZG5;G3X961;Q921I2	Mus musculus	5.8%;6.1%;5.5%;5.5%	61479.59;58569.38;64845.42;64860.48	;;;	;;;	;;;	tr;tr;tr;sp	1;1;1;2	1;1;1;2	uniprot_mouse_proteome		3	4
TRUE	15 mos / 6 mos	15 mos	6 mos	16	H3BK73;Q8R1J9	113.189	109.228	-0.051392	0.051392	-3.49952	0.965005	0.948128	0.732898	15	0.221776	H3BK73_MOUSE;TOR2A_MOUSE	Prosalusin (Fragment);Torsin-2A	Tor2a	H3BK73;Q8R1J9	Mus musculus	17.2%;14.3%	NaN;35897.25	;chaperone mediated protein folding requiring cofactor	ATP binding;ATPase activity,ATP binding,identical protein binding	;endoplasmic reticulum lumen,nuclear envelope	tr;sp	1	1	uniprot_mouse_proteome		3	4
TRUE	15 mos / 6 mos	15 mos	6 mos	16	H7BWY8;Q8C8T8;Z4YL87	1919.2	1852.89	-0.0507338	0.0507338	-3.45549	0.965445	0.755836	0.681742	15	0.169713	H7BWY8_MOUSE;TSR2_MOUSE;Z4YL87_MOUSE	Pre-rRNA-processing protein TSR2 homolog	Tsr2	H7BWY8;Q8C8T8;Z4YL87	Mus musculus	26.2%;26.7%;26.6%	21378.71;20891.09;21022.29	rRNA processing;maturation of SSU-rRNA from tricistronic rRNA transcript (SSU-rRNA, 5.8S rRNA, LSU-rRNA);rRNA processing	;;	;;	tr;sp;tr	1	1	uniprot_mouse_proteome		3	4
TRUE	15 mos / 6 mos	15 mos	6 mos	16	O35648	342.916	303.744	-0.174999	0.174999	-11.4232	0.885768	0.277242	0.472387	15	0.252309	CETN3_MOUSE	Centrin-3	Cetn3	O35648	Mus musculus	0.192	19519	cell cycle,cell division,mRNA transport,protein transport	calcium ion binding,G-protein beta/gamma-subunit complex binding,microtubule binding	centriole,centrosome,ciliary basal body,ciliary transition zone,cytoplasm,microtubule organizing center,nuclear pore nuclear basket,nucleolus,photoreceptor connecting cilium,transcription export complex 2	sp	1	1	uniprot_mouse_proteome		3	4
TRUE	15 mos / 6 mos	15 mos	6 mos	16	O88207	3931.53	4004.24	0.0264378	0.0264378	1.84942	1.01849	0.59308	0.627421	15	0.250577	CO5A1_MOUSE	Collagen alpha-1(V) chain	Col5a1	O88207	Mus musculus	0.016	183677	blood vessel development,cell adhesion,cell migration,collagen biosynthetic process,collagen fibril organization,extracellular matrix organization,eye morphogenesis,heart morphogenesis,integrin biosynthetic process,negative regulation of endodermal cell differentiation,regulation of cellular component organization,skin development,fibril organization,tendon development,wound healing, spreading of epidermal cells	extracellular matrix structural constituent,heparin binding,platelet-derived growth factor binding,proteoglycan binding	basement membrane,collagen-containing extracellular matrix,collagen trimer,collagen type V trimer,extracellular matrix,extracellular space	sp	1	2	uniprot_mouse_proteome		3	4
TRUE	15 mos / 6 mos	15 mos	6 mos	16	O88693	314.696	293.423	-0.100977	0.100977	-6.75987	0.932401	0.536999	0.606648	15	0.155587	CEGT_MOUSE	Ceramide glucosyltransferase	Ugcg	O88693	Mus musculus	0.099	44838.6	cell differentiation,cornified envelope assembly,establishment of skin barrier,glucosylceramide biosynthetic process,intestinal lipid absorption,keratinocyte differentiation,leptin-mediated signaling pathway,neuron development,protein lipidation,regulation of signal transduction	ceramide glucosyltransferase activity,dihydroceramide glucosyltransferase activity	Golgi membrane,integral component of membrane,membrane	sp	1	1	uniprot_mouse_proteome		3	4
TRUE	15 mos / 6 mos	15 mos	6 mos	16	O88843	685.7	148.446	-2.20764	2.20764	-78.3512	0.216488	0.334442	0.508669	15	0.533177	CRADD_MOUSE	Death domain-containing protein CRADD	Cradd	O88843	Mus musculus	0.141	22656	activation of cysteine-type endopeptidase activity involved in apoptotic process,apoptotic signaling pathway,cellular response to mechanical stimulus,DNA damage response, signal transduction by p53 class mediator resulting in cell cycle arrest,positive regulation of apoptotic process,positive regulation of apoptotic signaling pathway	death domain binding,protease binding,protein binding, bridging	cytoplasm,nucleus	sp	1	2	uniprot_mouse_proteome		3	4
TRUE	15 mos / 6 mos	15 mos	6 mos	16	O88874;Q3U3M5	86.5082	105.283	0.283364	0.283364	21.703	1.21703	0.0499434	0.238695	15	0.297239	CCNK_MOUSE;Q3U3M5_MOUSE	Cyclin-K	Ccnk	O88874;Q3U3M5	Mus musculus	6.5%;6.2%	61363.35;64349.78	cell cycle,cell division,cellular response to DNA damage stimulus,in utero embryonic development,negative regulation by host of viral genome replication,negative regulation of stem cell differentiation,positive regulation of DNA-templated transcription, elongation,positive regulation of phosphorylation of RNA polymerase II C-terminal domain serine 2 residues,regulation of transcription from RNA polymerase II promoter;cellular response to DNA damage stimulus,negative regulation by host of viral genome replication,positive regulation of phosphorylation of RNA polymerase II C-terminal domain serine 2 residues	cyclin-dependent protein serine/threonine kinase activator activity,cyclin-dependent protein serine/threonine kinase activity,cyclin-dependent protein serine/threonine kinase regulator activity,protein kinase binding,RNA polymerase II carboxy-terminal domain kinase activity;cyclin-dependent protein serine/threonine kinase activity,cyclin-dependent protein serine/threonine kinase regulator activity,protein kinase binding,RNA polymerase II carboxy-terminal domain kinase activity	cyclin/CDK positive transcription elongation factor complex,cyclin K-CDK12 complex,cyclin K-CDK13 complex,host cell nucleus,nucleoplasm,nucleus;cyclin K-CDK12 complex,cyclin K-CDK13 complex,host cell nucleus,nucleoplasm	sp;tr	1	3;1	uniprot_mouse_proteome		3	4
TRUE	15 mos / 6 mos	15 mos	6 mos	16	O88935-1	7805.17	7003.8	-0.156292	0.156292	-10.2671	0.897329	0.330108	0.506494	15	0.0820666	SYN1_MOUSE	Isoform Ib of Synapsin-1	Syn1	O88935-1	Mus musculus	0.046	70034.8				sp			uniprot_mouse_proteome		3	4
TRUE	15 mos / 6 mos	15 mos	6 mos	16	P01644;P01645	567.349	724.887	0.353518	0.353518	27.7673	1.27767	0.324353	0.502514	15	0.473364	KV5AB_MOUSE;KV5AC_MOUSE	Ig kappa chain V-V region HP R16.7;Ig kappa chain V-V region HP 93G7	NaN	P01644;P01645	Mus musculus	43.5%;43.5%	11910.2;11954.32	adaptive immune response,immune response,immunoglobulin production;adaptive immune response,immune response,immunoglobulin production	;	extracellular space,immunoglobulin complex;extracellular space,immunoglobulin complex	sp	1	1	uniprot_mouse_proteome		3	4
TRUE	15 mos / 6 mos	15 mos	6 mos	16	P01654;P01656	139.42	520.978	1.90178	1.90178	273.674	3.73674	0.000522248	0.015844	15	0.343844	KV3A1_MOUSE;KV3A3_MOUSE	Ig kappa chain V-III region PC 2880/PC 1229;Ig kappa chain V-III region MOPC 70	NaN	P01654;P01656	Mus musculus	16.2%;16.2%	11980.41;11904.32	adaptive immune response,immune response,immunoglobulin production;adaptive immune response,immune response,immunoglobulin production	;	extracellular space,immunoglobulin complex;extracellular space,immunoglobulin complex	sp	1	1	uniprot_mouse_proteome		3	4
TRUE	15 mos / 6 mos	15 mos	6 mos	16	P01675;P01676;P01677;P01678	83.4819	91.1981	0.127541	0.127541	9.24303	1.09243	0.6251	0.642646	15	0.399262	KV6A1_MOUSE;KV6A2_MOUSE;KV6A3_MOUSE;KV6A4_MOUSE	Ig kappa chain V-VI region XRPC 44;Ig kappa chain V-VI region XRPC 24;Ig kappa chain V-VI region TEPC 601/TEPC 191;Ig kappa chain V-VI region SAPC 10	NaN	P01675;P01676;P01677;P01678	Mus musculus	0%;0%;0%;0%	11627.1;11584.07;11568.07;11554.05	adaptive immune response,immune response,immunoglobulin production;adaptive immune response,immune response,immunoglobulin production;adaptive immune response,immune response,immunoglobulin production;adaptive immune response,immune response,immunoglobulin production	;;;	extracellular space,immunoglobulin complex;extracellular space,immunoglobulin complex;extracellular space,immunoglobulin complex;extracellular space,immunoglobulin complex	sp	1	1	uniprot_mouse_proteome		3	4
TRUE	15 mos / 6 mos	15 mos	6 mos	16	P04370-11	4329.27	5139.07	0.247384	0.247384	18.7052	1.18705	0.124404	0.34786	15	0.249196	MBP_MOUSE	Isoform 11 of Myelin basic protein	Mbp	P04370-11	Mus musculus	0.108	19551.9				sp			uniprot_mouse_proteome		3	4
TRUE	15 mos / 6 mos	15 mos	6 mos	16	P12961	304.778	308.764	0.0187502	0.0187502	1.30815	1.01308	0.863278	0.713052	15	0.256637	7B2_MOUSE	Neuroendocrine protein 7B2	Scg5	P12961	Mus musculus	0.269	23865.9	intracellular protein transport,neuropeptide signaling pathway,peptide hormone processing,regulation of hormone secretion	enzyme inhibitor activity,enzyme regulator activity,unfolded protein binding	extracellular region,nucleus,secretory granule	sp	1	1	uniprot_mouse_proteome		3	4
TRUE	15 mos / 6 mos	15 mos	6 mos	16	P14069	996.481	1699.21	0.769948	0.769948	70.5209	1.70521	0.63518	0.646721	15	0.868551	S10A6_MOUSE	Protein S100-A6	S100a6	P14069	Mus musculus	0.371	10050.6		calcium-dependent protein binding,calcium ion binding,ion transmembrane transporter activity,protein homodimerization activity,S100 protein binding,tropomyosin binding,zinc ion binding	collagen-containing extracellular matrix,cytoplasm,cytosol,extrinsic component of cytoplasmic side of plasma membrane,nuclear envelope,nucleus,perinuclear region of cytoplasm,plasma membrane,ruffle	sp	1	3	uniprot_mouse_proteome		3	4
TRUE	15 mos / 6 mos	15 mos	6 mos	16	P16390	415.451	382.161	-0.120498	0.120498	-8.01302	0.91987	0.0642544	0.265132	15	0.189953	KCNA3_MOUSE	Potassium voltage-gated channel subfamily A member 3	Kcna3	P16390	Mus musculus	0.047	58563.8	potassium ion transmembrane transport,protein homooligomerization,regulation of ion transmembrane transport	delayed rectifier potassium channel activity,outward rectifier potassium channel activity,voltage-gated potassium channel activity	axon,calyx of Held,glutamatergic synapse,integral component of membrane,integral component of plasma membrane,integral component of postsynaptic membrane,integral component of presynaptic membrane,membrane raft,plasma membrane,voltage-gated potassium channel complex	sp	1	3	uniprot_mouse_proteome		3	4
TRUE	15 mos / 6 mos	15 mos	6 mos	16	P18872-2	95.7743	134.564	0.490579	0.490579	40.5009	1.40501	0.054597	0.247614	15	0.452341	GNAO_MOUSE	Isoform Alpha-2 of Guanine nucleotide-binding protein G(o) subunit alpha	Gnao1	P18872-2	Mus musculus	0.169	40036.4				sp			uniprot_mouse_proteome		3	4
TRUE	15 mos / 6 mos	15 mos	6 mos	16	P26048	513.228	282.334	-0.862198	0.862198	-44.9886	0.550114	0.0716031	0.277916	15	0.237839	GBRA2_MOUSE	Gamma-aminobutyric acid receptor subunit alpha-2	Gabra2	P26048	Mus musculus	0.075	51139.1	chemical synaptic transmission,chloride transmembrane transport,gamma-aminobutyric acid signaling pathway,inhibitory synapse assembly,ion transmembrane transport,neurological system process,neurotransmitter transport,regulation of membrane potential,regulation of neurotransmitter levels,regulation of postsynaptic membrane potential,signal transduction,synaptic transmission, GABAergic	benzodiazepine receptor activity,chloride channel activity,GABA-A receptor activity,GABA-gated chloride ion channel activity,inhibitory extracellular ligand-gated ion channel activity,neurotransmitter receptor activity,transmitter-gated ion channel activity involved in regulation of postsynaptic membrane potential	axon,chloride channel complex,dendrite,dendrite membrane,GABA-A receptor complex,GABA-ergic synapse,inhibitory synapse,integral component of plasma membrane,integral component of postsynaptic specialization membrane,integral component of synaptic vesicle membrane,neuronal cell body,neuron projection,postsynapse,synapse	sp	1	1	uniprot_mouse_proteome		3	4
TRUE	15 mos / 6 mos	15 mos	6 mos	16	P27005	205.438	252.425	0.297154	0.297154	22.8718	1.22872	0.152943	0.374385	15	0.150088	S10A8_MOUSE	Protein S100-A8	S100a8	P27005	Mus musculus	0.494	10294.6	activation of cysteine-type endopeptidase activity involved in apoptotic process,apoptotic process,astrocyte development,autocrine signaling,autophagy,innate immune response,leukocyte migration involved in inflammatory response,neutrophil aggregation,neutrophil chemotaxis,peptidyl-cysteine S-nitrosylation,positive regulation of inflammatory response,positive regulation of intrinsic apoptotic signaling pathway,positive regulation of peptide secretion	antioxidant activity,arachidonic acid binding,calcium ion binding,microtubule binding,RAGE receptor binding,Toll-like receptor 4 binding,zinc ion binding	cytosol,extracellular space,intermediate filament cytoskeleton,plasma membrane	sp	1	3	uniprot_mouse_proteome		3	4
TRUE	15 mos / 6 mos	15 mos	6 mos	16	P27661	1680.7	989.703	-0.763997	0.763997	-41.1137	0.588863	0.305849	0.492495	15	0.644367	H2AX_MOUSE	Histone H2AX	H2afx	P27661	Mus musculus	0.462	15142.6	cellular response to DNA damage stimulus,cellular response to gamma radiation,cellular senescence,cerebral cortex development,chromatin organization,chromatin silencing,DNA repair,double-strand break repair via homologous recombination,meiotic cell cycle,spermatogenesis	damaged DNA binding,DNA binding,enzyme binding,histone binding,protein heterodimerization activity	centrosome,chromatin,chromosome,chromosome, telomeric region,condensed nuclear chromosome,male germ cell nucleus,nuclear chromatin,nuclear speck,nucleoplasm,nucleosome,nucleus,replication fork,site of DNA damage,site of double-strand break,XY body	sp	1	2	uniprot_mouse_proteome		3	4
TRUE	15 mos / 6 mos	15 mos	6 mos	16	P28571;P28571-1;P28571-2	22453.2	20669.5	-0.11942	0.11942	-7.94421	0.920558	0.956342	0.734264	15	0.192988	SC6A9_MOUSE	Sodium- and chloride-dependent glycine transporter 1;Isoform GlyT-1A of Sodium- and chloride-dependent glycine transporter 1;Isoform GlyT-1B of Sodium- and chloride-dependent glycine transporter 1	Slc6a9	P28571;P28571-1;P28571-2	Mus musculus	5.9%;5.9%-1;5.9%-2	76544.17;76544.17-1;76544.17-2	glycine import into cell,glycine secretion, neurotransmission,glycine transport,negative regulation of NMDA glutamate receptor activity,neurotransmitter uptake,positive regulation of heme biosynthetic process,positive regulation of hemoglobin biosynthetic process,positive regulation of ferrous iron import across plasma membrane,positive regulation of iron channel activity;;	sodium:amino acid symporter activity,glycine transmembrane transporter activity;;	apical plasma membrane,asymmetric synapse,basal plasma membrane,basolateral plasma membrane,dense core granule,endosome,hippocampal mossy fiber to CA3 synapse,integral component of membrane,integral component of postsynaptic membrane,integral component of presynaptic membrane,integral component of synaptic vesicle membrane,lateral plasma membrane,parallel fiber to Purkinje cell synapse,plasma membrane,postsynaptic density;;	sp	1;;	3;;	uniprot_mouse_proteome		3	4
TRUE	15 mos / 6 mos	15 mos	6 mos	16	P39688	500.464	478.426	-0.0649689	0.0649689	-4.40341	0.955966	0.292105	0.483982	15	0.305017	FYN_MOUSE	Tyrosine-protein kinase Fyn	Fyn	P39688	Mus musculus	0.047	60674.8	activated T cell proliferation,adaptive immune response,cell differentiation,cell surface receptor signaling pathway,cellular response to beta-amyloid,cellular response to glycine,cellular response to L-glutamate,cellular response to peptide hormone stimulus,cellular response to platelet-derived growth factor stimulus,cellular response to transforming growth factor beta stimulus,dendrite morphogenesis,detection of mechanical stimulus involved in sensory perception of pain,forebrain development,heart process,innate immune response,modulation of synaptic transmission,myelination,negative regulation of dendritic spine maintenance,negative regulation of extrinsic apoptotic signaling pathway in absence of ligand,negative regulation of gene expression,negative regulation of hydrogen peroxide biosynthetic process,negative regulation of neuron apoptotic process,negative regulation of oxidative stress-induced cell death,negative regulation of protein catabolic process,negative regulation of protein ubiquitination,neuron migration,peptidyl-tyrosine autophosphorylation,peptidyl-tyrosine phosphorylation,positive regulation of cysteine-type endopeptidase activity,positive regulation of I-kappaB kinase/NF-kappaB signaling,positive regulation of neuron death,positive regulation of neuron projection development,positive regulation of phosphatidylinositol 3-kinase signaling,positive regulation of protein localization to nucleus,positive regulation of protein targeting to membrane,positive regulation of tyrosine phosphorylation of STAT protein,protein autophosphorylation,protein phosphorylation,regulation of calcium ion import across plasma membrane,regulation of cell proliferation,regulation of cell shape,regulation of glutamate receptor signaling pathway,regulation of peptidyl-tyrosine phosphorylation,response to beta-amyloid,response to drug,response to ethanol,response to hydrogen peroxide,response to singlet oxygen,T cell receptor signaling pathway,transmembrane receptor protein tyrosine kinase signaling pathway	alpha-tubulin binding,ATP binding,CD4 receptor binding,CD8 receptor binding,disordered domain specific binding,enzyme binding,ephrin receptor binding,G-protein coupled receptor binding,growth factor receptor binding,identical protein binding,ion channel binding,metal ion binding,non-membrane spanning protein tyrosine kinase activity,peptide hormone receptor binding,phosphatidylinositol 3-kinase binding,macromolecular complex binding,protein kinase activity,protein tyrosine kinase activity,receptor binding,tau protein binding,T cell receptor binding,tubulin binding,type 5 metabotropic glutamate receptor binding	actin filament,cell body,cell periphery,cytosol,dendrite,endosome,extrinsic component of cytoplasmic side of plasma membrane,glial cell projection,glutamatergic synapse,intracellular membrane-bounded organelle,membrane,membrane raft,mitochondrion,nucleus,perinuclear endoplasmic reticulum,perinuclear region of cytoplasm,plasma membrane,postsynaptic density,postsynaptic density, intracellular component,Schaffer collateral - CA1 synapse	sp	1	4	uniprot_mouse_proteome		3	4
TRUE	15 mos / 6 mos	15 mos	6 mos	16	P43274	24462	28621.5	0.226558	0.226558	17.004	1.17004	0.185074	0.398872	15	0.235663	H14_MOUSE	Histone H1.4	Hist1h1e	P43274	Mus musculus	0.132	21977.3	chromosome condensation,histone H3-K27 trimethylation,histone H3-K4 trimethylation,negative regulation of chromatin silencing,negative regulation of DNA recombination,negative regulation of transcription from RNA polymerase II promoter,nucleosome assembly,nucleosome positioning,regulation of transcription, DNA-templated,regulation of transcription from RNA polymerase II promoter	ADP binding,AMP binding,ATP binding,calcium ion binding,dATP binding,DNA binding,double-stranded DNA binding,GTP binding,nucleosomal DNA binding,nucleotide binding	host cell nucleus,nuclear chromatin,nuclear euchromatin,nuclear heterochromatin,nuclear nucleosome,nucleus	sp	1	2	uniprot_mouse_proteome		3	4
TRUE	15 mos / 6 mos	15 mos	6 mos	16	P47757-2	2110.35	2408.66	0.190748	0.190748	14.1355	1.14136	0.554396	0.61199	15	0.480021	CAPZB_MOUSE	Isoform 2 of F-actin-capping protein subunit beta	Capzb	P47757-2	Mus musculus	0.051	30628.7				sp			uniprot_mouse_proteome		3	4
TRUE	15 mos / 6 mos	15 mos	6 mos	16	P50153	1175.72	1127.14	-0.0608789	0.0608789	-4.13201	0.95868	0.492172	0.587724	15	0.227266	GBG4_MOUSE	Guanine nucleotide-binding protein G(I)/G(S)/G(O) subunit gamma-4	Gng4	P50153	Mus musculus	0.64	8404.73	G-protein coupled receptor signaling pathway,negative regulation of cell growth	G-protein beta-subunit binding,GTPase activity	G-protein beta/gamma-subunit complex,heterotrimeric G-protein complex	sp	1	1	uniprot_mouse_proteome		3	4
TRUE	15 mos / 6 mos	15 mos	6 mos	16	P51437	188.449	268.089	0.508534	0.508534	42.2604	1.4226	0.0231014	0.163711	15	0.149729	CAMP_MOUSE	Cathelicidin antimicrobial peptide	Camp	P51437	Mus musculus	0.25	19453.4	antibacterial humoral response,antifungal humoral response,antimicrobial humoral immune response mediated by antimicrobial peptide,cellular response to interleukin-1,cellular response to interleukin-6,cellular response to lipopolysaccharide,cellular response to peptidoglycan,cellular response to tumor necrosis factor,chronic inflammatory response,cytolysis by host of symbiont cells,defense response to bacterium,defense response to Gram-negative bacterium,defense response to Gram-positive bacterium,innate immune response,innate immune response in mucosa,killing by host of symbiont cells,modification of morphology or physiology of other organism,positive regulation of angiogenesis,positive regulation of cell proliferation,positive regulation of interleukin-8 production,positive regulation of protein phosphorylation,response to yeast	lipopolysaccharide binding	cell projection,cytoplasm,extracellular space,specific granule	sp	1	2	uniprot_mouse_proteome		3	4
TRUE	15 mos / 6 mos	15 mos	6 mos	16	P55821	8806.66	4979.04	-0.822726	0.822726	-43.4627	0.565373	0.215728	0.424688	15	0.653029	STMN2_MOUSE	Stathmin-2	Stmn2	P55821	Mus musculus	0.246	20828	cellular response to nerve growth factor stimulus,microtubule depolymerization,negative regulation of microtubule depolymerization,negative regulation of microtubule polymerization,negative regulation of neuron projection development,neuron projection development,positive regulation of microtubule depolymerization,positive regulation of neuron projection development,regulation of cytoskeleton organization,regulation of microtubule polymerization or depolymerization	calcium-dependent protein binding,tubulin binding	cytoplasm,endosome,Golgi apparatus,growth cone,lamellipodium,membrane,neuronal cell body,neuron projection,perinuclear region of cytoplasm,vesicle	sp	1	1	uniprot_mouse_proteome		3	4
TRUE	15 mos / 6 mos	15 mos	6 mos	16	P58059	503.727	505.813	0.00596301	0.00596301	0.41418	1.00414	0.391923	0.542709	15	0.150924	RT21_MOUSE	28S ribosomal protein S21, mitochondrial	Mrps21	P58059	Mus musculus	0.402	10561.3	mitochondrial translation	structural constituent of ribosome	mitochondrial inner membrane,mitochondrial small ribosomal subunit,mitochondrion	sp	1	1	uniprot_mouse_proteome		3	4
TRUE	15 mos / 6 mos	15 mos	6 mos	16	P60521	2332.66	2188.23	-0.092208	0.092208	-6.19141	0.938086	0.438213	0.563425	15	0.175253	GBRL2_MOUSE	Gamma-aminobutyric acid receptor-associated protein-like 2	Gabarapl2	P60521	Mus musculus	0.171	13666.8	autophagosome assembly,mitophagy,cellular response to nitrogen starvation,intra-Golgi vesicle-mediated transport,macroautophagy,negative regulation of proteasomal protein catabolic process,protein localization to endoplasmic reticulum,protein transport	ubiquitin protein ligase binding	autophagosome,autophagosome membrane,cytoplasm,cytoplasmic vesicle,cytosol,endoplasmic reticulum membrane,Golgi apparatus,Golgi membrane	sp	1	1	uniprot_mouse_proteome		3	4
TRUE	15 mos / 6 mos	15 mos	6 mos	16	P61226	1039.44	982.216	-0.0816956	0.0816956	-5.50536	0.944946	0.475696	0.580523	15	0.167363	RAP2B_MOUSE	Ras-related protein Rap-2b	Rap2b	P61226	Mus musculus	0.235	20504.3	negative regulation of cell migration,platelet activation,platelet aggregation,positive regulation of protein autophosphorylation,Rap protein signal transduction,regulation of protein tyrosine kinase activity	GDP binding,GTPase activity,GTP binding,protein domain specific binding	bicellular tight junction,cell-cell contact zone,cytosol,extracellular exosome,membrane,membrane raft,plasma membrane,recycling endosome,recycling endosome membrane	sp	1	1	uniprot_mouse_proteome		3	4
TRUE	15 mos / 6 mos	15 mos	6 mos	16	P61514	1417.32	1273.54	-0.154323	0.154323	-10.1446	0.898554	0.221749	0.429373	15	0.191853	RL37A_MOUSE	60S ribosomal protein L37a	Rpl37a	P61514	Mus musculus	0.413	10275.2	translation	large ribosomal subunit rRNA binding,metal ion binding,structural constituent of ribosome	cytosolic large ribosomal subunit	sp	1	2	uniprot_mouse_proteome		3	4
TRUE	15 mos / 6 mos	15 mos	6 mos	16	P61967	1087	1049.55	-0.0505803	0.0505803	-3.44522	0.965548	0.727361	0.673704	15	0.111679	AP1S1_MOUSE	AP-1 complex subunit sigma-1A	Ap1s1	P61967	Mus musculus	0.222	18733	intracellular protein transport,response to virus,retrograde transport, endosome to Golgi,vesicle-mediated transport		AP-1 adaptor complex,clathrin-coated pit,cytosol,Golgi apparatus,intracellular membrane-bounded organelle,terminal bouton,trans-Golgi network	sp	1	1	uniprot_mouse_proteome		3	4
TRUE	15 mos / 6 mos	15 mos	6 mos	16	P62878	4190.99	4183.97	-0.00241639	0.00241639	-0.167351	0.998326	0.486693	0.586262	15	0.147139	RBX1_MOUSE	E3 ubiquitin-protein ligase RBX1	Rbx1	P62878	Mus musculus	0.296	12274	DNA repair,positive regulation of proteasomal ubiquitin-dependent protein catabolic process,positive regulation of protein autoubiquitination,proteasome-mediated ubiquitin-dependent protein catabolic process,protein catabolic process,protein K48-linked ubiquitination,protein monoubiquitination,protein neddylation,protein ubiquitination,SCF-dependent proteasomal ubiquitin-dependent protein catabolic process,ubiquitin-dependent protein catabolic process	cullin family protein binding,eukaryotic initiation factor 4E binding,NEDD8 ligase activity,macromolecular complex binding,transcription factor binding,ubiquitin protein ligase activity,ubiquitin protein ligase binding,ubiquitin-protein transferase activity,ubiquitin-ubiquitin ligase activity,zinc ion binding	anaphase-promoting complex,Cul2-RING ubiquitin ligase complex,Cul3-RING ubiquitin ligase complex,Cul4A-RING E3 ubiquitin ligase complex,Cul4B-RING E3 ubiquitin ligase complex,Cul5-RING ubiquitin ligase complex,Cul7-RING ubiquitin ligase complex,cullin-RING ubiquitin ligase complex,cytosol,nucleoplasm,nucleus,SCF ubiquitin ligase complex,ubiquitin ligase complex,VCB complex	sp	1	1	uniprot_mouse_proteome		3	4
