## Supplemental Tables 1-13 for "Spatiotemporal profiling reveals emergence of cell type-specific molecular aging and senescence programs in the spinal cord": Table S5 Mouse LC-MS.xlsx (part 32 of 43)

### Sheet: 15mo_vs_6mo (continued)
Valid	Comparison (group1/group2)	Condition Numerator	Condition Denominator	# of Ratios	Group	AVG Group Quantity Denominator	AVG Group Quantity Numerator	AVG Log2 Ratio	Absolute AVG Log2 Ratio	% Change	Ratio	Pvalue	Qvalue	Degrees Of Freedom	Standard Error	ProteinNames	ProteinDescriptions	Genes	UniProtIds	Organisms	Protein Coverage	Molecular Weight	GO Biological Process	GO Molecular Function	GO Cellular Component	Database	Protein Existence	Sequence Version	FASTAName	PTMs	# Unique Total Peptides	# Unique Total EG.Id
TRUE	15 mos / 6 mos	15 mos	6 mos	16	P70689	460.843	337.73	-0.448404	0.448404	-26.7147	0.732853	0.00409677	0.0650953	15	0.136475	CXB6_MOUSE	Gap junction beta-6 protein	Gjb6	P70689	Mus musculus	0.192	30366.4	aging,apoptotic process,cell-cell signaling,cellular response to glucose stimulus,ear morphogenesis,gap junction assembly,gap junction-mediated intercellular transport,inner ear development,negative regulation of cell proliferation,response to electrical stimulus,response to lipopolysaccharide,sensory perception of sound,transmembrane transport	actin filament binding,beta-tubulin binding,gap junction channel activity,gap junction channel activity involved in cell communication by electrical coupling,microtubule binding	actin filament,apical plasma membrane,cell junction,connexin complex,cytosol,gap junction,integral component of membrane	sp	1	1	uniprot_mouse_proteome		3	4
TRUE	15 mos / 6 mos	15 mos	6 mos	16	P83882	1771.7	1301.43	-0.445038	0.445038	-26.5435	0.734565	0.880063	0.718104	15	0.401266	RL36A_MOUSE	60S ribosomal protein L36a	Rpl36a	P83882	Mus musculus	0.302	12440.8	translation	structural constituent of ribosome	cytosolic large ribosomal subunit	sp	1	2	uniprot_mouse_proteome		3	4
TRUE	15 mos / 6 mos	15 mos	6 mos	16	Q01320	92.6151	116.688	0.333333	0.333333	25.9921	1.25992	0.331632	0.507051	15	0.332778	TOP2A_MOUSE	DNA topoisomerase 2-alpha	Top2a	Q01320	Mus musculus	0.012	172790	apoptotic chromosome condensation,cellular response to DNA damage stimulus,chromosome condensation,chromosome segregation,DNA ligation,DNA topological change,embryonic cleavage,female meiosis chromosome separation,female meiotic division,hematopoietic progenitor cell differentiation,mitotic DNA integrity checkpoint,negative regulation of DNA duplex unwinding,positive regulation of apoptotic process,positive regulation of single stranded viral RNA replication via double stranded DNA intermediate,positive regulation of transcription from RNA polymerase II promoter,regulation of circadian rhythm,resolution of meiotic recombination intermediates,rhythmic process,sister chromatid segregation	ATP binding,chromatin binding,DNA binding,DNA binding, bending,DNA-dependent ATPase activity,DNA topoisomerase activity,DNA topoisomerase type II (ATP-hydrolyzing) activity,drug binding,enzyme binding,histone deacetylase binding,magnesium ion binding,protein C-terminus binding,protein heterodimerization activity,protein homodimerization activity,protein kinase C binding,sequence-specific DNA binding,ubiquitin binding	centriole,chromosome, centromeric region,condensed chromosome,cytoplasm,DNA topoisomerase complex (ATP-hydrolyzing),nuclear chromosome,nucleolus,nucleoplasm,nucleus,macromolecular complex,ribonucleoprotein complex,viral integration complex	sp	1	2	uniprot_mouse_proteome		3	4
TRUE	15 mos / 6 mos	15 mos	6 mos	16	Q02357-5	796.267	800.089	0.0069076	0.0069076	0.479946	1.0048	0.561639	0.615333	15	0.133337	ANK1_MOUSE	Isoform 5 of Ankyrin-1	Ank1	Q02357-5	Mus musculus	0.013	192033				sp			uniprot_mouse_proteome		3	4
TRUE	15 mos / 6 mos	15 mos	6 mos	16	Q3U466	107.277	93.93	-0.191682	0.191682	-12.4416	0.875584	0.684209	0.662215	15	0.264896	Q3U466_MOUSE	Protein Cln6	Cln6	Q3U466	Mus musculus	0.097	35859.2	cellular macromolecule catabolic process,cholesterol metabolic process,ganglioside metabolic process,glycosaminoglycan metabolic process,locomotion involved in locomotory behavior,lysosomal lumen acidification,lysosome organization,positive regulation of proteolysis,visual perception	lysophosphatidic acid binding,protein homodimerization activity,sulfatide binding	early endosome,endoplasmic reticulum,endoplasmic reticulum lumen,integral component of membrane,intracellular membrane-bounded organelle,membrane raft,nucleolus	tr	1	1	uniprot_mouse_proteome		3	4
TRUE	15 mos / 6 mos	15 mos	6 mos	16	Q3UDK1;Q3UDK1-2	67.0287	88.9873	0.408821	0.408821	32.76	1.3276	0.384998	0.539204	15	0.370343	TRAD1_MOUSE	TRAF-type zinc finger domain-containing protein 1;Isoform 2 of TRAF-type zinc finger domain-containing protein 1	Trafd1	Q3UDK1;Q3UDK1-2	Mus musculus	2.9%;2.9%-2	64282.65;64282.65-2	mitochondrion organization,negative regulation of innate immune response;	zinc ion binding;	mitochondrion;	sp	1;	1;	uniprot_mouse_proteome		3	4
TRUE	15 mos / 6 mos	15 mos	6 mos	16	Q504M2	199.208	213.898	0.102649	0.102649	7.37431	1.07374	0.958516	0.735069	15	0.359467	Q504M2_MOUSE	MCG53395	Pdp2	Q504M2	Mus musculus	0.07	59947.1	peptidyl-threonine dephosphorylation,positive regulation of pyruvate dehydrogenase activity,protein dephosphorylation	magnesium-dependent protein serine/threonine phosphatase activity,metal ion binding,protein serine/threonine phosphatase activity	mitochondrion	tr	1	1	uniprot_mouse_proteome		3	4
TRUE	15 mos / 6 mos	15 mos	6 mos	16	Q5RKZ7	134.283	160.086	0.25357	0.25357	19.2153	1.19215	0.091561	0.304074	15	0.234866	MOCS1_MOUSE	Molybdenum cofactor biosynthesis protein 1	Mocs1	Q5RKZ7	Mus musculus	0.083	69858.9	molybdopterin cofactor biosynthetic process,Mo-molybdopterin cofactor biosynthetic process	4 iron, 4 sulfur cluster binding,cyclic pyranopterin monophosphate synthase activity,GTP 3',8'-cyclase activity,GTP binding,metal ion binding	molybdopterin synthase complex	sp	1	2	uniprot_mouse_proteome		3	4
TRUE	15 mos / 6 mos	15 mos	6 mos	16	Q61475	414.698	447.026	0.1083	0.1083	7.79572	1.07796	0.576835	0.622427	15	0.194166	DAF1_MOUSE	Complement decay-accelerating factor, GPI-anchored	Cd55	Q61475	Mus musculus	0.121	42617.8	complement activation, classical pathway,innate immune response,negative regulation of complement activation,regulation of complement activation,regulation of complement activation, classical pathway,regulation of complement-dependent cytotoxicity	enzyme inhibitor activity,lipid binding,virus receptor activity	anchored component of membrane,apical plasma membrane,cell surface,external side of plasma membrane,membrane raft,plasma membrane	sp	1	2	uniprot_mouse_proteome		3	4
TRUE	15 mos / 6 mos	15 mos	6 mos	16	Q62283	314.612	336.166	0.0956029	0.0956029	6.85118	1.06851	0.734457	0.67538	15	0.340412	TSN7_MOUSE	Tetraspanin-7	Tspan7	Q62283	Mus musculus	0.1	27544.2			integral component of plasma membrane	sp	1	2	uniprot_mouse_proteome		3	4
TRUE	15 mos / 6 mos	15 mos	6 mos	16	Q69ZS8-2	198.442	198.678	0.00171256	0.00171256	0.118776	1.00119	0.194738	0.405523	15	0.165031	KAZRN_MOUSE	Isoform 2 of Kazrin	Kazn	Q69ZS8-2	Mus musculus	0.111	46306.1				sp			uniprot_mouse_proteome		3	4
TRUE	15 mos / 6 mos	15 mos	6 mos	16	Q6P1J1	1520.95	1675.94	0.139997	0.139997	10.1903	1.1019	0.818918	0.700899	15	0.130434	Q6P1J1_MOUSE	Crmp1 protein	Crmp1	Q6P1J1	Mus musculus	0.058	74220.9	axon guidance,microtubule cytoskeleton organization,negative regulation of actin filament binding,negative regulation of neuron projection development	filamin binding,hydrolase activity, acting on carbon-nitrogen (but not peptide) bonds,identical protein binding	centrosome,cytosol,midbody,nucleus	tr	1	1	uniprot_mouse_proteome		3	4
TRUE	15 mos / 6 mos	15 mos	6 mos	16	Q6W8Q3	2447.9	2718.2	0.151107	0.151107	11.0422	1.11042	0.0108026	0.109597	15	0.292143	PC4L1_MOUSE	Purkinje cell protein 4-like protein 1	Pcp4l1	Q6W8Q3	Mus musculus	0.485	7502.34				sp	1	1	uniprot_mouse_proteome		3	4
TRUE	15 mos / 6 mos	15 mos	6 mos	16	Q6ZWY3	3845.91	3704.52	-0.0540393	0.0540393	-3.67643	0.963236	0.265855	0.464789	15	0.058742	RS27L_MOUSE	40S ribosomal protein S27-like	Rps27l	Q6ZWY3	Mus musculus	0.381	9477.16	activation of cysteine-type endopeptidase activity involved in apoptotic process,DNA damage response, signal transduction by p53 class mediator resulting in transcription of p21 class mediator,intrinsic apoptotic signaling pathway in response to DNA damage by p53 class mediator,mitotic G1 DNA damage checkpoint,positive regulation of translation,ribosomal small subunit assembly,translation	cysteine-type endopeptidase activator activity involved in apoptotic process,metal ion binding,RNA binding,structural constituent of ribosome,translation activator activity	cytosolic small ribosomal subunit,nucleus	sp	1	3	uniprot_mouse_proteome		3	4
TRUE	15 mos / 6 mos	15 mos	6 mos	16	Q7TNL9	956.262	1065.99	0.156713	0.156713	11.4745	1.11474	0.0138036	0.123805	15	0.188637	Q7TNL9_MOUSE	Coiled-coil-helix-coiled-coil-helix domain containing 10	Chchd10	Q7TNL9	Mus musculus	0.348	13812.6	maintenance of protein location in nucleus,maintenance of synapse structure,mitochondrial nucleoid organization,mitochondria-nucleus signaling pathway,mitochondrion organization,oxidative phosphorylation,positive regulation of cristae formation,positive regulation of mitochondrial outer membrane permeabilization involved in apoptotic signaling pathway,positive regulation of transcription from mitochondrial promoter,macromolecular complex assembly,stabilization of membrane potential		MICOS complex,mitochondrial intermembrane space,mitochondrion,nucleus	tr	1	1	uniprot_mouse_proteome		3	4
TRUE	15 mos / 6 mos	15 mos	6 mos	16	Q7TNV1	1535.11	1338.79	-0.197411	0.197411	-12.7886	0.872114	0.441015	0.564528	15	0.211899	FA57B_MOUSE	Protein FAM57B	Fam57b	Q7TNV1	Mus musculus	0.16	30777.5	ceramide biosynthetic process,negative regulation of fat cell differentiation	sphingosine N-acyltransferase activity	endoplasmic reticulum,endoplasmic reticulum membrane,Golgi apparatus,Golgi membrane,integral component of membrane	sp	2	2	uniprot_mouse_proteome		3	4
TRUE	15 mos / 6 mos	15 mos	6 mos	16	Q80VJ3	139.33	154.819	0.152075	0.152075	11.1167	1.11117	0.532063	0.605069	15	0.133109	DNPH1_MOUSE	2'-deoxynucleoside 5'-phosphate N-hydrolase 1	Dnph1	Q80VJ3	Mus musculus	0.127	18977.5	deoxyribonucleoside monophosphate catabolic process,epithelial cell differentiation,nucleoside metabolic process,nucleotide metabolic process,positive regulation of cell growth	deoxyribonucleoside 5'-monophosphate N-glycosidase activity,identical protein binding,protein homodimerization activity	cytoplasm,nucleus	sp	1	2	uniprot_mouse_proteome		3	4
TRUE	15 mos / 6 mos	15 mos	6 mos	16	Q80X95	579.462	530.144	-0.128329	0.128329	-8.51093	0.914891	0.399375	0.544314	15	0.483645	RRAGA_MOUSE	Ras-related GTP-binding protein A	Rraga	Q80X95	Mus musculus	0.141	36566.1	apoptotic process,cell death,cellular protein localization,cellular response to amino acid starvation,cellular response to amino acid stimulus,cellular response to starvation,modulation by virus of host morphology or physiology,negative regulation of autophagy,positive regulation of TORC1 signaling,positive regulation of TOR signaling,regulation of autophagy,regulation of cytolysis,regulation of TORC1 signaling,response to amino acid	GTPase activity,GTP binding,phosphoprotein binding,protein heterodimerization activity,protein homodimerization activity,ubiquitin protein ligase binding	cytoplasm,EGO complex,Iml1 complex,Gtr1-Gtr2 GTPase complex,lysosome,nucleus	sp	1	1	uniprot_mouse_proteome		3	4
TRUE	15 mos / 6 mos	15 mos	6 mos	16	Q80YC5	70.5591	103.967	0.559221	0.559221	47.3473	1.47347	0.167672	0.387124	15	0.424573	FA12_MOUSE	Coagulation factor XII	F12	Q80YC5	Mus musculus	0.044	65701.3	blood coagulation,Factor XII activation,fibrinolysis,plasma kallikrein-kinin cascade,positive regulation of blood coagulation,positive regulation of fibrinolysis,positive regulation of plasminogen activation,protein autoprocessing,protein processing,proteolysis,response to misfolded protein,zymogen activation	calcium ion binding,peptidase activity,serine-type endopeptidase activity	extracellular space,rough endoplasmic reticulum	sp	1	2	uniprot_mouse_proteome		3	4
TRUE	15 mos / 6 mos	15 mos	6 mos	16	Q80ZE5	319.906	330.911	0.0487944	0.0487944	3.44002	1.0344	0.305972	0.492568	15	0.348989	MPRB_MOUSE	Membrane progestin receptor beta	Paqr8	Q80ZE5	Mus musculus	0.102	40430.2	multicellular organism development,oogenesis,response to steroid hormone	signaling receptor activity,steroid binding,steroid hormone receptor activity	Golgi apparatus,integral component of membrane,plasma membrane	sp	2	2	uniprot_mouse_proteome		3	4
TRUE	15 mos / 6 mos	15 mos	6 mos	16	Q8BHJ6	1266.78	1312.83	0.0515097	0.0515097	3.63488	1.03635	0.39584	0.543482	15	0.297954	SERC5_MOUSE	Serine incorporator 5	Serinc5	Q8BHJ6	Mus musculus	0.063	51831	defense response to virus,detection of virus,innate immune response,myelination,phosphatidylserine metabolic process,phospholipid biosynthetic process,positive regulation of CDP-diacylglycerol-serine O-phosphatidyltransferase activity,positive regulation of serine C-palmitoyltransferase activity,sphingolipid metabolic process		centrosome,cytosol,Golgi apparatus,integral component of membrane,intracellular membrane-bounded organelle,membrane,myelin sheath,plasma membrane	sp	2	1	uniprot_mouse_proteome		3	4
TRUE	15 mos / 6 mos	15 mos	6 mos	16	Q8BNL5	243.029	250.051	0.0410959	0.0410959	2.88951	1.0289	0.705496	0.668098	15	0.208105	KCTD6_MOUSE	BTB/POZ domain-containing protein KCTD6	Kctd6	Q8BNL5	Mus musculus	0.105	27624.3	negative regulation of smoothened signaling pathway,protein homooligomerization,protein ubiquitination,regulation of growth,ubiquitin-dependent protein catabolic process	ankyrin binding,cullin family protein binding,identical protein binding	M band	sp	2	1	uniprot_mouse_proteome		3	4
TRUE	15 mos / 6 mos	15 mos	6 mos	16	Q8BVG8	325.115	341.524	0.0710369	0.0710369	5.04714	1.05047	0.750713	0.680987	15	0.284969	NAT14_MOUSE	N-acetyltransferase 14	Nat14	Q8BVG8	Mus musculus	0.228	21777.7		DNA binding,N-acetyltransferase activity	integral component of membrane	sp	1	1	uniprot_mouse_proteome		3	4
TRUE	15 mos / 6 mos	15 mos	6 mos	16	Q8BVP5;Q99K78	337.022	355.992	0.0789989	0.0789989	5.62848	1.05628	0.966595	0.737723	15	0.386124	KC1G2_MOUSE;Q99K78_MOUSE	Casein kinase I isoform gamma-2;Casein kinase 1, gamma 2	Csnk1g2	Q8BVP5;Q99K78	Mus musculus	9.6%;9%	47582.38;50356.44	endocytosis,peptidyl-serine phosphorylation,positive regulation of canonical Wnt signaling pathway,protein autophosphorylation,protein phosphorylation,Wnt signaling pathway;peptidyl-serine phosphorylation,protein autophosphorylation,Wnt signaling pathway	ATP binding,protein serine/threonine kinase activity;ATP binding,protein serine/threonine kinase activity	cytoplasm,nucleus,plasma membrane;	sp;tr	1	1	uniprot_mouse_proteome		3	4
TRUE	15 mos / 6 mos	15 mos	6 mos	16	Q8BXA5	353.526	336.56	-0.0709523	0.0709523	-4.79906	0.952009	0.390028	0.541658	15	0.295167	CLP1L_MOUSE	Cleft lip and palate transmembrane protein 1-like protein	Clptm1l	Q8BXA5	Mus musculus	0.078	62183.3	apoptotic process		integral component of membrane	sp	1	1	uniprot_mouse_proteome		3	4
TRUE	15 mos / 6 mos	15 mos	6 mos	16	Q8BXV2	2183.91	2000.48	-0.126568	0.126568	-8.39922	0.916008	0.0511141	0.240346	15	0.0825753	BRI3B_MOUSE	BRI3-binding protein	Bri3bp	Q8BXV2	Mus musculus	0.166	28263.1			integral component of membrane,mitochondrial outer membrane,mitochondrion	sp	1	1	uniprot_mouse_proteome		3	4
TRUE	15 mos / 6 mos	15 mos	6 mos	16	Q8C407;Q8C407-2	386.184	355.053	-0.121253	0.121253	-8.0611	0.919389	0.606068	0.632821	15	0.0935641	YIPF4_MOUSE	Protein YIPF4;Isoform 2 of Protein YIPF4	Yipf4	Q8C407;Q8C407-2	Mus musculus	13.4%;13.4%-2	27282.97;27282.97-2	;	;	endoplasmic reticulum,Golgi apparatus,integral component of membrane,intracellular membrane-bounded organelle,plasma membrane;	sp	1;	1;	uniprot_mouse_proteome		3	4
TRUE	15 mos / 6 mos	15 mos	6 mos	16	Q8CAK3	946.253	804.446	-0.234231	0.234231	-14.9862	0.850138	0.453329	0.572242	15	0.257196	RYDEN_MOUSE	Repressor of yield of DENV protein homolog	Ryden	Q8CAK3	Mus musculus	0.159	33015.1	defense response to virus,negative regulation of translational frameshifting,negative regulation of viral genome replication,regulation of translational termination,response to interferon-beta,response to interferon-gamma,response to type III interferon,response to type I interferon,viral translational frameshifting	identical protein binding,ribosome binding,RNA binding,sequence-specific mRNA binding	cytoplasm,cytosol,nucleoplasm,nucleus,cytoplasmic mRNA processing body,viral replication complex	sp	2	1	uniprot_mouse_proteome		3	4
TRUE	15 mos / 6 mos	15 mos	6 mos	16	Q8CEC5	449.1	386.263	-0.217453	0.217453	-13.9918	0.860082	0.172131	0.390387	15	0.257175	KBRS1_MOUSE	NF-kappa-B inhibitor-interacting Ras-like protein 1	Nkiras1	Q8CEC5	Mus musculus	0.177	21661.8	I-kappaB kinase/NF-kappaB signaling	GTPase activity,GTP binding	cytoplasm	sp	1	1	uniprot_mouse_proteome		3	4
TRUE	15 mos / 6 mos	15 mos	6 mos	16	Q8CFE6	426.159	531.278	0.318077	0.318077	24.6667	1.24667	0.101412	0.316849	15	0.176044	S38A2_MOUSE	Sodium-coupled neutral amino acid transporter 2	Slc38a2	Q8CFE6	Mus musculus	0.089	55503.4	alanine transport,amino acid transmembrane transport,amino acid transport,cellular response to amino acid starvation,cellular response to arsenite(3-),cellular response to mechanical stimulus,cerebral cortex development,female pregnancy,glutamine transport,glycine betaine transport,L-serine transport,neutral amino acid transport,positive regulation of gene expression,positive regulation of RNA splicing,regulation of cellular response to stress	amino acid transmembrane transporter activity,L-glutamine transmembrane transporter activity,L-serine transmembrane transporter activity,neutral amino acid:sodium symporter activity	axon,brush border,cytoplasm,dendrite,integral component of plasma membrane,neuronal cell body,plasma membrane,sarcolemma	sp	1	1	uniprot_mouse_proteome		3	4
TRUE	15 mos / 6 mos	15 mos	6 mos	16	Q8K1M6-3	553.968	504.5	-0.134947	0.134947	-8.92967	0.910703	0.170283	0.38929	15	0.299567	DNM1L_MOUSE	Isoform 3 of Dynamin-1-like protein	Dnm1l	Q8K1M6-3	Mus musculus	0.054	78010.9				sp			uniprot_mouse_proteome		3	4
TRUE	15 mos / 6 mos	15 mos	6 mos	16	Q8R3K3	591.551	611.532	0.0479243	0.0479243	3.37765	1.03378	0.666837	0.657725	15	0.240553	PTCD2_MOUSE	Pentatricopeptide repeat-containing protein 2, mitochondrial	Ptcd2	Q8R3K3	Mus musculus	0.087	43843.5	heart development,kidney development,liver development,mitochondrion organization,mRNA processing,multicellular organism development,muscle fiber development,regulation of gene expression,regulation of mRNA processing,ventricular cardiac muscle tissue morphogenesis		mitochondrion	sp	1	1	uniprot_mouse_proteome		3	4
TRUE	15 mos / 6 mos	15 mos	6 mos	16	Q8R4S0	261.291	259.947	-0.00743584	0.00743584	-0.514087	0.994859	0.796917	0.694703	15	0.183821	PP14C_MOUSE	Protein phosphatase 1 regulatory subunit 14C	Ppp1r14c	Q8R4S0	Mus musculus	0.341	17753.8	regulation of phosphorylation,signal transduction	protein serine/threonine phosphatase inhibitor activity	cytoplasm,endomembrane system,membrane	sp	1	1	uniprot_mouse_proteome		3	4
TRUE	15 mos / 6 mos	15 mos	6 mos	16	Q8VCL2	1050.14	969.401	-0.115412	0.115412	-7.68812	0.923119	0.482028	0.582814	15	0.0997677	SCO2_MOUSE	Protein SCO2 homolog, mitochondrial	Sco2	Q8VCL2	Mus musculus	0.133	28944	cellular copper ion homeostasis,copper ion homeostasis,copper ion transport,eye development,in utero embryonic development,mitochondrial respiratory chain complex IV assembly,muscle system process,respiratory chain complex IV assembly,respiratory electron transport chain,response to activity	copper ion binding,protein disulfide oxidoreductase activity	integral component of mitochondrial inner membrane,mitochondrion,myofibril	sp	1	1	uniprot_mouse_proteome		3	4
TRUE	15 mos / 6 mos	15 mos	6 mos	16	Q8VD00	132.824	104.283	-0.349023	0.349023	-21.4885	0.785115	0.152119	0.373895	15	0.35179	TMM97_MOUSE	Transmembrane protein 97	Tmem97	Q8VD00	Mus musculus	0.085	20810.9	cholesterol homeostasis		endoplasmic reticulum,integral component of membrane,lysosome,nuclear membrane,plasma membrane,rough endoplasmic reticulum,rough endoplasmic reticulum membrane	sp	1	1	uniprot_mouse_proteome		3	4
TRUE	15 mos / 6 mos	15 mos	6 mos	16	Q8VDP2;Q8VDP2-2;Z4YLD0	134.794	103.451	-0.381812	0.381812	-23.2527	0.767473	0.054913	0.248067	15	0.18309	CX056_MOUSE;CX056_MOUSE;Z4YLD0_MOUSE	UPF0428 protein CXorf56 homolog;Isoform 2 of UPF0428 protein CXorf56 homolog;Protein C330007P06Rik	;;C330007P06Rik	Q8VDP2;Q8VDP2-2;Z4YLD0	Mus musculus	17.1%;17.1%-2;16.7%	25594.46;25594.46-2;25833.79	;;	;;	cell body,cytoplasm,nucleus;;	sp;sp;tr	1;;1	1;;1	uniprot_mouse_proteome		3	4
TRUE	15 mos / 6 mos	15 mos	6 mos	16	Q8VE92	349.576	369.822	0.081225	0.081225	5.79159	1.05792	0.971778	0.738346	15	0.494261	RBM4B_MOUSE	RNA-binding protein 4B	Rbm4b	Q8VE92	Mus musculus	0.196	39991.4	circadian regulation of gene expression,circadian rhythm,entrainment of circadian clock by photoperiod,mRNA cis splicing, via spliceosome,positive regulation of gene expression,regulation of alternative mRNA splicing, via spliceosome,regulation of translation	mRNA binding,RNA binding,zinc ion binding	cytosol,nuclear speck,nucleolus,nucleoplasm,nucleus,macromolecular complex	sp	1	1	uniprot_mouse_proteome		3	4
TRUE	15 mos / 6 mos	15 mos	6 mos	16	Q8VEB4	349.353	390.104	0.159171	0.159171	11.6645	1.11665	0.013112	0.121498	15	0.150856	PAG15_MOUSE	Group XV phospholipase A2	Pla2g15	Q8VEB4	Mus musculus	0.097	47307.2	ceramide metabolic process,diacylglycerol biosynthetic process,fatty acid metabolic process,glycerophospholipid metabolic process,phosphatidylcholine catabolic process,phosphatidylcholine metabolic process,phosphatidylethanolamine catabolic process	1-acyl-2-lysophosphatidylserine acylhydrolase activity,acylglycerol O-acyltransferase activity,calcium-independent phospholipase A2 activity,O-acyltransferase activity,phosphatidyl phospholipase B activity,phosphatidylserine 1-acylhydrolase activity,phosphatidylcholine 1-acylhydrolase activity,phospholipase A2 activity (consuming 1,2-dipalmitoylphosphatidylcholine),phospholipase A2 activity consuming 1,2-dioleoylphosphatidylethanolamine)	extracellular space,intracellular membrane-bounded organelle,lysosome,membrane,mitochondrion,nucleoplasm	sp	1	1	uniprot_mouse_proteome		3	4
TRUE	15 mos / 6 mos	15 mos	6 mos	16	Q8VI63-2	882.205	829.827	-0.0883021	0.0883021	-5.93709	0.940629	0.422094	0.553971	15	0.127586	MOB2_MOUSE	Isoform 2 of MOB kinase activator 2	Mob2	Q8VI63-2	Mus musculus	0.18	16990.3				sp			uniprot_mouse_proteome		3	4
TRUE	15 mos / 6 mos	15 mos	6 mos	16	Q8WUR0	1303.51	1185.12	-0.137368	0.137368	-9.08234	0.909177	0.208961	0.421005	15	0.327413	CS012_MOUSE	Protein C19orf12 homolog	NaN	Q8WUR0	Mus musculus	0.206	15086.9	apoptotic process,autophagy,mitochondrial calcium ion homeostasis,response to oxidative stress		cytosol,endoplasmic reticulum,integral component of membrane,mitochondrial membrane,mitochondrion	sp	1	1	uniprot_mouse_proteome		3	4
TRUE	15 mos / 6 mos	15 mos	6 mos	16	Q91XL1	205.162	287.995	0.489277	0.489277	40.3741	1.40374	0.248938	0.451823	15	0.456051	Q91XL1_MOUSE	Leucine-rich HEV glycoprotein	Lrg1	Q91XL1	Mus musculus	0.091	37430.9	brown fat cell differentiation,positive regulation of angiogenesis,positive regulation of endothelial cell proliferation,positive regulation of transforming growth factor beta receptor signaling pathway,response to bacterium	transforming growth factor beta receptor binding	extracellular space,intracellular membrane-bounded organelle	tr	1	1	uniprot_mouse_proteome		3	4
TRUE	15 mos / 6 mos	15 mos	6 mos	16	Q920E5	1195.96	1073.16	-0.156296	0.156296	-10.2674	0.897326	0.0791828	0.287255	15	0.138351	FPPS_MOUSE	Farnesyl pyrophosphate synthase	Fdps	Q920E5	Mus musculus	0.071	40581.5	cholesterol biosynthetic process,farnesyl diphosphate biosynthetic process,geranyl diphosphate biosynthetic process,isoprenoid biosynthetic process,positive regulation of cell growth involved in cardiac muscle cell development,positive regulation of cholesterol biosynthetic process	dimethylallyltranstransferase activity,geranyltranstransferase activity,metal ion binding	cytoplasm,cytosol,mitochondrial matrix,mitochondrion,nucleoplasm,peroxisome	sp	1	1	uniprot_mouse_proteome		3	4
TRUE	15 mos / 6 mos	15 mos	6 mos	16	Q99M08	447.328	443.483	-0.0124549	0.0124549	-0.859589	0.991404	0.868558	0.714881	15	0.217819	CD003_MOUSE	Uncharacterized protein C4orf3 homolog	NaN	Q99M08	Mus musculus	0.215	7404.4	negative regulation of calcium-transporting ATPase activity,negative regulation of calcium ion binding		integral component of membrane	sp	1	1	uniprot_mouse_proteome		3	4
TRUE	15 mos / 6 mos	15 mos	6 mos	16	Q9CQ91	9629.07	8247.9	-0.223369	0.223369	-14.3437	0.856563	0.0955453	0.308654	15	0.377699	NDUA3_MOUSE	NADH dehydrogenase [ubiquinone] 1 alpha subcomplex subunit 3	Ndufa3	Q9CQ91	Mus musculus	0.417	9330.91	mitochondrial respiratory chain complex I assembly,oxidation-reduction process		integral component of membrane,mitochondrial inner membrane,mitochondrial respiratory chain complex I,mitochondrion	sp	1	1	uniprot_mouse_proteome		3	4
TRUE	15 mos / 6 mos	15 mos	6 mos	16	Q9CQA6	319.069	272.367	-0.228316	0.228316	-14.6369	0.853631	0.720976	0.67189	15	0.303333	CHCH1_MOUSE	Coiled-coil-helix-coiled-coil-helix domain-containing protein 1	Chchd1	Q9CQA6	Mus musculus	0.39	13607.9	mitochondrial translation		cytosol,fibrillar center,mitochondrial ribosome,mitochondrion,nucleoplasm	sp	1	1	uniprot_mouse_proteome		3	4
TRUE	15 mos / 6 mos	15 mos	6 mos	16	Q9CQW9	402.758	522.09	0.374385	0.374385	29.6287	1.29629	0.0115041	0.113594	15	0.11787	IFM3_MOUSE	Interferon-induced transmembrane protein 3	Ifitm3	Q9CQW9	Mus musculus	0.423	14954.3	defense response to virus,negative regulation of cell proliferation,negative regulation of viral entry into host cell,negative regulation of viral genome replication,negative regulation of viral transcription,receptor-mediated endocytosis,response to interferon-alpha,response to interferon-beta,response to interferon-gamma,response to virus,type I interferon signaling pathway		apical part of cell,cell surface,cytoplasm,cytoplasmic vesicle,endoplasmic reticulum,integral component of membrane,late endosome membrane,lysosomal membrane,nucleus,perinuclear region of cytoplasm,plasma membrane,macromolecular complex	sp	1	1	uniprot_mouse_proteome		3	4
TRUE	15 mos / 6 mos	15 mos	6 mos	16	Q9CR76	452.323	374.92	-0.270769	0.270769	-17.1122	0.828878	0.94481	0.732471	15	0.386993	TM186_MOUSE	Transmembrane protein 186	Tmem186	Q9CR76	Mus musculus	0.157	24631.7			integral component of membrane,mitochondrion	sp	1	2	uniprot_mouse_proteome		3	4
TRUE	15 mos / 6 mos	15 mos	6 mos	16	Q9CR86	4603	3931.65	-0.227442	0.227442	-14.5852	0.854148	0.818981	0.700899	15	0.0986698	CHSP1_MOUSE	Calcium-regulated heat stable protein 1	Carhsp1	Q9CR86	Mus musculus	0.257	16062.3	regulation of mRNA stability	mRNA 3'-UTR binding	cytoplasm,cytosol,cytoplasmic mRNA processing body,P granule	sp	1	1	uniprot_mouse_proteome		3	4
TRUE	15 mos / 6 mos	15 mos	6 mos	16	Q9CRB0	134.548	160.201	0.251761	0.251761	19.066	1.19066	0.131271	0.354729	15	0.289485	SNX24_MOUSE	Sorting nexin-24	Snx24	Q9CRB0	Mus musculus	0.107	19652.6	protein transport	phosphatidylinositol-3-phosphate binding,phosphatidylinositol-4-phosphate binding,phosphatidylinositol-5-phosphate binding	cytoplasmic vesicle membrane	sp	1	1	uniprot_mouse_proteome		3	4
TRUE	15 mos / 6 mos	15 mos	6 mos	16	Q9CZD5	286.493	275.499	-0.0564519	0.0564519	-3.83738	0.961626	0.905473	0.723555	15	0.310445	IF3M_MOUSE	Translation initiation factor IF-3, mitochondrial	Mtif3	Q9CZD5	Mus musculus	0.17	31739.2	mitochondrial translational initiation,ribosome disassembly	ribosomal small subunit binding,ribosome binding,translation factor activity, RNA binding,translation initiation factor activity	mitochondrion	sp	1	1	uniprot_mouse_proteome		3	4
TRUE	15 mos / 6 mos	15 mos	6 mos	16	Q9D0R4	139.243	145.755	0.0659336	0.0659336	4.67621	1.04676	0.598963	0.630209	15	0.360218	DDX56_MOUSE	Probable ATP-dependent RNA helicase DDX56	Ddx56	Q9D0R4	Mus musculus	0.026	61212.1	positive regulation of neuron projection development,rRNA processing	ATP binding,RNA binding,RNA helicase activity	nucleolus	sp	2	1	uniprot_mouse_proteome		3	4
TRUE	15 mos / 6 mos	15 mos	6 mos	16	Q9D136	155.59	166.024	0.0936405	0.0936405	6.70594	1.06706	0.417796	0.552536	15	0.246557	OGFD3_MOUSE	2-oxoglutarate and iron-dependent oxygenase domain-containing protein 3	Ogfod3	Q9D136	Mus musculus	0	35384.8		dioxygenase activity,iron ion binding,L-ascorbic acid binding,oxidoreductase activity, acting on paired donors, with incorporation or reduction of molecular oxygen	integral component of membrane	sp	2	1	uniprot_mouse_proteome		3	4
TRUE	15 mos / 6 mos	15 mos	6 mos	16	Q9D1H9	463.855	551.386	0.249391	0.249391	18.8705	1.1887	0.635712	0.646924	15	0.235238	MFAP4_MOUSE	Microfibril-associated glycoprotein 4	Mfap4	Q9D1H9	Mus musculus	0.148	28937.6	cell adhesion,cellular response to UV-B,complement activation, lectin pathway,elastic fiber assembly,regulation of collagen metabolic process,fibril organization,UV protection	antigen binding,carbohydrate derivative binding,receptor binding	collagen-containing extracellular matrix,elastic fiber,extracellular region,extracellular space,microfibril	sp	1	1	uniprot_mouse_proteome		3	4
TRUE	15 mos / 6 mos	15 mos	6 mos	16	Q9D1R1	642.125	547.937	-0.228846	0.228846	-14.6683	0.853317	0.59487	0.628074	15	0.249631	T126B_MOUSE	Complex I assembly factor TMEM126B, mitochondrial	Tmem126b	Q9D1R1	Mus musculus	0.183	25443.8	mitochondrial respiratory chain complex I assembly		integral component of membrane,mitochondrial membrane,mitochondrion	sp	1	1	uniprot_mouse_proteome		3	4
TRUE	15 mos / 6 mos	15 mos	6 mos	16	Q9D1X9	655.417	661.532	0.0133976	0.0133976	0.932973	1.00933	0.500958	0.592805	15	0.444151	TM50B_MOUSE	Transmembrane protein 50B	Tmem50b	Q9D1X9	Mus musculus	0.196	17947.8	late endosome to vacuole transport via multivesicular body sorting pathway		endoplasmic reticulum,endoplasmic reticulum membrane,Golgi membrane,integral component of membrane	sp	1	1	uniprot_mouse_proteome		3	4
TRUE	15 mos / 6 mos	15 mos	6 mos	16	Q9D2C2;Q9D2C2-2	130.807	109.158	-0.261026	0.261026	-16.5506	0.834494	0.246041	0.449037	15	0.236955	SAAL1_MOUSE	Protein SAAL1;Isoform 2 of Protein SAAL1	Saal1	Q9D2C2;Q9D2C2-2	Mus musculus	10.8%;10.8%-2	52769.03;52769.03-2	;	;	nucleus;	sp	1;	1;	uniprot_mouse_proteome		3	4
TRUE	15 mos / 6 mos	15 mos	6 mos	16	Q9D328	2275.96	2125.53	-0.0986543	0.0986543	-6.60963	0.933904	0.521542	0.600329	15	0.138107	TM35A_MOUSE	Transmembrane protein 35A	Tmem35a	Q9D328	Mus musculus	0.15	18505.3			cytoplasmic vesicle,integral component of membrane,peroxisomal membrane	sp	1	1	uniprot_mouse_proteome		3	4
TRUE	15 mos / 6 mos	15 mos	6 mos	16	Q9D5J6	202.924	221.769	0.128119	0.128119	9.28676	1.09287	0.715391	0.670245	15	0.189226	SHPK_MOUSE	Sedoheptulokinase	Shpk	Q9D5J6	Mus musculus	0.092	51302.7	carbohydrate metabolic process,cellular response to interleukin-13,cellular response to interleukin-4,cellular response to lipopolysaccharide,pentose-phosphate shunt, non-oxidative branch,phosphorylation,regulation of inflammatory response,regulation of macrophage activation	ATP binding,phosphotransferase activity, alcohol group as acceptor,sedoheptulokinase activity	cytoplasm,cytosol	sp	1	1	uniprot_mouse_proteome		3	4
TRUE	15 mos / 6 mos	15 mos	6 mos	16	Q9DBE9	368.207	327.942	-0.167079	0.167079	-10.9356	0.890644	0.182834	0.397301	15	0.389868	SPB1_MOUSE	pre-rRNA processing protein FTSJ3	Ftsj3	Q9DBE9	Mus musculus	0.073	95532.4	enzyme-directed rRNA 2'-O-methylation,maturation of 5.8S rRNA from tricistronic rRNA transcript (SSU-rRNA, 5.8S rRNA, LSU-rRNA),maturation of LSU-rRNA from tricistronic rRNA transcript (SSU-rRNA, 5.8S rRNA, LSU-rRNA),RNA methylation,rRNA methylation	RNA 2'-O-methyltransferase activity,RNA methyltransferase activity,rRNA (guanine) methyltransferase activity,rRNA (uridine-2'-O-)-methyltransferase activity	nucleolus,nucleoplasm,preribosome, large subunit precursor,preribosome, small subunit precursor	sp	1	1	uniprot_mouse_proteome		3	4
TRUE	15 mos / 6 mos	15 mos	6 mos	16	Q9EP97	49.8242	43.5751	-0.193341	0.193341	-12.5422	0.874578	0.581953	0.623982	15	0.427692	SENP3_MOUSE	Sentrin-specific protease 3	Senp3	Q9EP97	Mus musculus	0.062	64403.2	protein desumoylation,protein metabolic process	thiol-dependent ubiquitin-specific protease activity	cytoplasm,MLL1 complex,nucleolus,nucleoplasm,nucleus	sp	1	1	uniprot_mouse_proteome		3	4
TRUE	15 mos / 6 mos	15 mos	6 mos	16	Q9ERN0	120.943	153.378	0.342767	0.342767	26.8187	1.26819	0.0162157	0.134702	15	0.236603	SCAM2_MOUSE	Secretory carrier-associated membrane protein 2	Scamp2	Q9ERN0	Mus musculus	0.097	36464.7	protein transport		Golgi apparatus,Golgi membrane,integral component of membrane,intracellular membrane-bounded organelle,recycling endosome membrane,trans-Golgi network membrane,transport vesicle	sp	1	1	uniprot_mouse_proteome		3	4
TRUE	15 mos / 6 mos	15 mos	6 mos	16	Q9JMG1	1452.6	1459.48	0.0068149	0.0068149	0.47349	1.00473	0.337683	0.51036	15	0.0884883	EDF1_MOUSE	Endothelial differentiation-related factor 1	Edf1	Q9JMG1	Mus musculus	0.25	16368.7	cell differentiation,multicellular organism development,positive regulation of DNA binding	calmodulin binding,DNA binding,TFIID-class transcription factor binding,transcription coactivator activity	cytoplasm,cytosol,nucleolus,nucleoplasm,nucleus	sp	1	1	uniprot_mouse_proteome		3	4
TRUE	15 mos / 6 mos	15 mos	6 mos	16	Q9WV95	297.955	335.221	0.170015	0.170015	12.507	1.12507	0.0174755	0.140831	15	0.217043	PHLA3_MOUSE	Pleckstrin homology-like domain family A member 3	Phlda3	Q9WV95	Mus musculus	0.152	13718.9	intrinsic apoptotic signaling pathway in response to DNA damage by p53 class mediator,negative regulation of protein kinase B signaling,positive regulation of apoptotic process	phosphatidylinositol-3,4,5-trisphosphate binding,phosphatidylinositol-3,4-bisphosphate binding,phosphatidylinositol-3,5-bisphosphate binding,phosphatidylinositol-3-phosphate binding,phosphatidylinositol-4,5-bisphosphate binding,phosphatidylinositol-5-phosphate binding	cytoplasm,plasma membrane	sp	1	1	uniprot_mouse_proteome		3	4
TRUE	15 mos / 6 mos	15 mos	6 mos	16	S4R1C4	1520.17	1391.21	-0.127889	0.127889	-8.48307	0.915169	0.0330026	0.19406	15	0.218267	S4R1C4_MOUSE	Calcium-transporting ATPase	Atp2b2	S4R1C4	Mus musculus	0.028	127302		ATP binding,calcium-transporting ATPase activity,metal ion binding	integral component of membrane,plasma membrane	tr	1	1	uniprot_mouse_proteome		3	4
TRUE	15 mos / 6 mos	15 mos	6 mos	16	S4R2K0	135.844	121.094	-0.165824	0.165824	-10.8581	0.891419	0.780755	0.689519	15	0.524408	S4R2K0_MOUSE	Peptide deformylase	Pdf	S4R2K0	Mus musculus	0.139	25779.2	co-translational protein modification,N-terminal protein amino acid modification,peptidyl-methionine modification,positive regulation of cell proliferation,translation	metal ion binding,peptide deformylase activity	mitochondrion	tr	1	1	uniprot_mouse_proteome		3	4
TRUE	15 mos / 6 mos	15 mos	6 mos	20	A0A075B5M7	609.1	1193.54	0.970496	0.970496	95.9514	1.95951	0.000961311	0.0242451	19	0.271917	A0A075B5M7_MOUSE	Protein Igkv5-39	Igkv5-39	A0A075B5M7	Mus musculus	0.474	10345.4	immune response,immunoglobulin production		extracellular space	tr	1	7	uniprot_mouse_proteome		3	5
TRUE	15 mos / 6 mos	15 mos	6 mos	20	A0A140T8P6	114.943	97.1929	-0.241998	0.241998	-15.4426	0.845574	0.476883	0.581031	19	0.360479	A0A140T8P6_MOUSE	Protein Igkv12-46 (Fragment)	Igkv12-46	A0A140T8P6	Mus musculus	0	12562.1	immune response,immunoglobulin production		extracellular space	tr	1	2	uniprot_mouse_proteome		3	5
TRUE	15 mos / 6 mos	15 mos	6 mos	20	D3YTP8;Q9CY46;Q9QXA5	1340.05	1456.93	0.12064	0.12064	8.7217	1.08722	0.125825	0.348511	19	0.192046	D3YTP8_MOUSE;Q9CY46_MOUSE;LSM4_MOUSE	U6 snRNA-associated Sm-like protein LSm4 (Fragment);LSM4 homolog, U6 small nuclear RNA associated (S. cerevisiae), isoform CRA_b;U6 snRNA-associated Sm-like protein LSm4	Lsm4	D3YTP8;Q9CY46;Q9QXA5	Mus musculus	17.7%;12.3%;12.4%	11071.72;15204.46;15076.33	mRNA splicing, via spliceosome,nuclear-transcribed mRNA catabolic process;mRNA splicing, via spliceosome,nuclear-transcribed mRNA catabolic process;cytoplasmic mRNA processing body assembly,mRNA splicing, via spliceosome,nuclear-transcribed mRNA catabolic process,spliceosomal snRNP assembly	RNA binding;PH domain binding,RNA binding;PH domain binding,RNA binding,U6 snRNA binding	spliceosomal complex;cytosol,Lsm2-8 complex,membrane,neuron projection,U2-type precatalytic spliceosome,U4/U6 x U5 tri-snRNP complex;cytoplasm,cytosol,Lsm2-8 complex,membrane,neuron projection,nucleoplasm,nucleus,cytoplasmic mRNA processing body,macromolecular complex,spliceosomal complex,spliceosomal tri-snRNP complex,U2-type precatalytic spliceosome,U4/U6 x U5 tri-snRNP complex,U6 snRNP	tr;tr;sp	1	8;1;1	uniprot_mouse_proteome		3	5
TRUE	15 mos / 6 mos	15 mos	6 mos	20	D3Z1B6	111.259	125.87	0.178012	0.178012	13.1324	1.13132	0.778144	0.689076	19	0.357381	D3Z1B6_MOUSE	Regulator of G-protein-signaling 10 (Fragment)	Rgs10	D3Z1B6	Mus musculus	0.4	9717.7				tr	1	1	uniprot_mouse_proteome		3	5
TRUE	15 mos / 6 mos	15 mos	6 mos	20	D3Z5R4;E9Q2D0;P0C7L0;P0C7L0-2	431.003	424.28	-0.0226829	0.0226829	-1.55996	0.9844	0.173044	0.391043	19	0.233679	D3Z5R4_MOUSE;E9Q2D0_MOUSE;WIPF3_MOUSE;WIPF3_MOUSE	WAS/WASL-interacting protein family member 3;WAS/WASL-interacting protein family member 3;WAS/WASL-interacting protein family member 3;Isoform 2 of WAS/WASL-interacting protein family member 3	Wipf3	D3Z5R4;E9Q2D0;P0C7L0;P0C7L0-2	Mus musculus	10.9%;10.1%;10.1%;10.1%-2	45137.83;49256.44;49452.68;49452.68-2	;;actin filament-based movement,cell differentiation,multicellular organism development,spermatogenesis;	actin binding;actin binding,SH3 domain binding;actin binding,SH3 domain binding;	;;actin filament,cytoplasm;	tr;tr;sp;sp	1;1;1;	1;1;1;	uniprot_mouse_proteome		3	5
TRUE	15 mos / 6 mos	15 mos	6 mos	20	D5MCW4;Q9CQ89	2890.42	2707.08	-0.0945439	0.0945439	-6.34317	0.936568	0.917908	0.725622	19	0.204219	D5MCW4_MOUSE;CUTA_MOUSE	Protein CutA	Cuta	D5MCW4;Q9CQ89	Mus musculus	28.6%;24.9%	16453.11;18865	response to metal ion;protein localization,response to metal ion	;copper ion binding,enzyme binding	;membrane	tr;sp	1	1;3	uniprot_mouse_proteome		3	5
TRUE	15 mos / 6 mos	15 mos	6 mos	20	E9Q6E5;F6RDI8;Q3UIX4	316.012	295.199	-0.0982879	0.0982879	-6.58591	0.934141	0.765419	0.685215	19	0.196187	E9Q6E5_MOUSE;F6RDI8_MOUSE;Q3UIX4_MOUSE	Protein Srsf11;Protein Srsf11 (Fragment);Protein Srsf11	Srsf11	E9Q6E5;F6RDI8;Q3UIX4	Mus musculus	10.4%;10.6%;11.1%	56697.94;55845.98;53102.84	RNA splicing;RNA splicing;RNA splicing	identical protein binding,RNA binding;identical protein binding,RNA binding;identical protein binding,RNA binding	nuclear speck,nucleoplasm;nuclear speck,nucleoplasm;nuclear speck,nucleoplasm	tr	1	1	uniprot_mouse_proteome		3	5
TRUE	15 mos / 6 mos	15 mos	6 mos	20	O55100;O55100-2	15637.6	11693.3	-0.419345	0.419345	-25.2236	0.747764	0.00850313	0.0969141	19	0.255825	SNG1_MOUSE	Synaptogyrin-1;Isoform 1B of Synaptogyrin-1	Syngr1	O55100;O55100-2	Mus musculus	14.5%;14.5%-2	25652.75;25652.75-2	cellular response to leukemia inhibitory factor,protein targeting,regulated exocytosis,regulation of long-term neuronal synaptic plasticity,regulation of short-term neuronal synaptic plasticity,synaptic vesicle membrane organization;	;	integral component of synaptic vesicle membrane,melanosome,neuromuscular junction,synaptic vesicle,synaptic vesicle membrane;	sp	1;	2;	uniprot_mouse_proteome		3	5
TRUE	15 mos / 6 mos	15 mos	6 mos	20	O55192	696.833	567.854	-0.295293	0.295293	-18.5093	0.814907	0.209394	0.421234	19	0.113749	SC6A2_MOUSE	Sodium-dependent noradrenaline transporter	Slc6a2	O55192	Mus musculus	0.073	69255.1	dopamine uptake involved in synaptic transmission,monoamine transport,neurotransmitter transport,norepinephrine transport,norepinephrine uptake,response to drug,response to pain	actin binding,alpha-tubulin binding,beta-tubulin binding,dopamine:sodium symporter activity,metal ion binding,monoamine transmembrane transporter activity,neurotransmitter:sodium symporter activity,neurotransmitter transporter activity,norepinephrine:sodium symporter activity	cell surface,integral component of plasma membrane,membrane raft,neuronal cell body membrane,neuron projection,plasma membrane,presynaptic membrane	sp	2	2	uniprot_mouse_proteome		3	5
TRUE	15 mos / 6 mos	15 mos	6 mos	20	P10637-3;P10637-4	1191.84	1637.44	0.458256	0.458256	37.388	1.37388	0.040324	0.212595	19	0.134102	TAU_MOUSE	Isoform Tau-B of Microtubule-associated protein tau;Isoform Tau-C of Microtubule-associated protein tau	Mapt	P10637-3;P10637-4	Mus musculus	17.6%;18.8%	38199.6;35713.82	;	;	;	sp			uniprot_mouse_proteome		3	5
TRUE	15 mos / 6 mos	15 mos	6 mos	20	P31725	1159.31	1616.2	0.479346	0.479346	39.4112	1.39411	0.000245765	0.00885838	19	0.106404	S10A9_MOUSE	Protein S100-A9	S100a9	P31725	Mus musculus	0.301	13048.9	actin cytoskeleton reorganization,activation of cysteine-type endopeptidase activity involved in apoptotic process,antimicrobial humoral immune response mediated by antimicrobial peptide,apoptotic process,astrocyte development,autocrine signaling,autophagy,innate immune response,leukocyte chemotaxis,leukocyte migration involved in inflammatory response,modification of morphology or physiology of other organism,neutrophil aggregation,neutrophil chemotaxis,peptidyl-cysteine S-nitrosylation,peptidyl-cysteine S-trans-nitrosylation,positive regulation of blood coagulation,positive regulation of inflammatory response,positive regulation of intrinsic apoptotic signaling pathway,positive regulation of neuron projection development,positive regulation of peptide secretion,regulation of integrin biosynthetic process,regulation of translation	antioxidant activity,arachidonic acid binding,calcium ion binding,microtubule binding,RAGE receptor binding,Toll-like receptor 4 binding,zinc ion binding	cell junction,cytoplasm,cytoskeleton,cytosol,extracellular space,nucleoplasm,plasma membrane	sp	1	3	uniprot_mouse_proteome		3	5
TRUE	15 mos / 6 mos	15 mos	6 mos	20	P43275	536.588	670.179	0.320731	0.320731	24.8964	1.24896	0.263756	0.462954	19	0.193581	H11_MOUSE	Histone H1.1	Hist1h1a	P43275	Mus musculus	0.244	21785.1	chromosome condensation,negative regulation of chromatin silencing,negative regulation of DNA recombination,nucleosome assembly,nucleosome positioning,positive regulation of receptor-mediated endocytosis,regulation of transcription, DNA-templated,spermatogenesis	DNA binding,double-stranded DNA binding,heparin binding,nucleosomal DNA binding	cell surface,host cell nucleus,nuclear chromatin,nuclear euchromatin,nucleosome,nucleus,vesicle	sp	1	2	uniprot_mouse_proteome		3	5
TRUE	15 mos / 6 mos	15 mos	6 mos	20	P62311	2070.86	1900.82	-0.123609	0.123609	-8.21116	0.917888	0.835001	0.705792	19	0.245337	LSM3_MOUSE	U6 snRNA-associated Sm-like protein LSm3	Lsm3	P62311	Mus musculus	0.402	11845.4	cytoplasmic mRNA processing body assembly,mRNA splicing, via spliceosome,nuclear-transcribed mRNA catabolic process	RNA binding,U6 snRNA 3'-end binding	catalytic step 2 spliceosome,Lsm1-7-Pat1 complex,Lsm2-8 complex,nucleus,cytoplasmic mRNA processing body,precatalytic spliceosome,U2-type precatalytic spliceosome,U4/U6 x U5 tri-snRNP complex,U6 snRNP	sp	1	2	uniprot_mouse_proteome		3	5
TRUE	15 mos / 6 mos	15 mos	6 mos	20	P70445	208.772	252.321	0.273335	0.273335	20.8599	1.2086	0.876629	0.717224	19	0.342308	4EBP2_MOUSE	Eukaryotic translation initiation factor 4E-binding protein 2	Eif4ebp2	P70445	Mus musculus	0.342	12898.4	cAMP-mediated signaling,insulin receptor signaling pathway,memory,modulation of synaptic transmission,negative regulation of translational initiation,regulation of synaptic plasticity,regulation of translational initiation,social behavior,TOR signaling	eukaryotic initiation factor 4E binding,translation repressor activity	cytoplasm,postsynapse	sp	1	1	uniprot_mouse_proteome		3	5
TRUE	15 mos / 6 mos	15 mos	6 mos	20	Q3TE40;Q62193	429.63	427.907	-0.00579527	0.00579527	-0.400892	0.995991	0.988367	0.742035	19	0.18361	Q3TE40_MOUSE;RFA2_MOUSE	Replication protein A 32 kDa subunit	Rpa2	Q3TE40;Q62193	Mus musculus	18.5%;18.5%	29440.13;29718.49	base-excision repair,DNA replication,double-strand break repair via homologous recombination,mismatch repair,mitotic G1 DNA damage checkpoint,nucleotide-excision repair,protein localization to chromosome,regulation of DNA damage checkpoint,regulation of double-strand break repair via homologous recombination,telomere maintenance;base-excision repair,DNA repair,DNA replication,double-strand break repair via homologous recombination,mismatch repair,mitotic G1 DNA damage checkpoint,nucleotide-excision repair,protein localization to chromosome,regulation of DNA damage checkpoint,regulation of double-strand break repair via homologous recombination,telomere maintenance	damaged DNA binding,G-rich strand telomeric DNA binding,protein N-terminus binding,protein phosphatase binding,ubiquitin protein ligase binding;damaged DNA binding,DNA binding,enzyme binding,G-rich strand telomeric DNA binding,protein N-terminus binding,protein phosphatase binding,single-stranded DNA binding,ubiquitin protein ligase binding	chromatin,chromosome, telomeric region,DNA replication factor A complex,PML body,site of double-strand break;chromatin,chromosome, telomeric region,DNA replication factor A complex,nuclear body,nucleoplasm,nucleus,PML body,site of double-strand break	tr;sp	1	1	uniprot_mouse_proteome		3	5
TRUE	15 mos / 6 mos	15 mos	6 mos	20	Q5SV64	1012.55	994.525	-0.0259096	0.0259096	-1.77988	0.982201	0.739612	0.677024	19	0.224645	Q5SV64_MOUSE	Myosin-10	Myh10	Q5SV64	Mus musculus	0.026	232472		actin filament binding,ATP binding,motor activity	myosin complex	tr	1	1	uniprot_mouse_proteome		3	5
TRUE	15 mos / 6 mos	15 mos	6 mos	20	Q8BW22	123.474	104.968	-0.234254	0.234254	-14.9875	0.850125	0.350216	0.518062	19	0.30155	CREST_MOUSE	Calcium-responsive transactivator	Ss18l1	Q8BW22	Mus musculus	0.057	43729.1	chromatin organization,dendrite development,positive regulation of dendrite morphogenesis,positive regulation of transcription, DNA-templated,positive regulation of transcription from RNA polymerase II promoter,regulation of dendrite development,regulation of transcription, DNA-templated	DNA binding,transcription factor activity, sequence-specific DNA binding,transcription coactivator activity	chromosome, centromeric region,condensed chromosome kinetochore,condensed nuclear chromosome, centromeric region,cytosol,kinetochore,nBAF complex,nuclear body,nucleoplasm,nucleus	sp	1	1	uniprot_mouse_proteome		3	5
TRUE	15 mos / 6 mos	15 mos	6 mos	20	Q8BXL7	118.296	110.239	-0.101776	0.101776	-6.81147	0.931885	0.577441	0.622824	19	0.381454	ARFRP_MOUSE	ADP-ribosylation factor-related protein 1	Arfrp1	Q8BXL7	Mus musculus	0.134	22659.1	gastrulation,Golgi to plasma membrane protein transport,intracellular protein transport,protein localization to Golgi apparatus,protein localization to organelle,retrograde transport, endosome to Golgi	GTPase activity,GTP binding	cytosol,Golgi apparatus,membrane,trans-Golgi network	sp	1	2	uniprot_mouse_proteome		3	5
TRUE	15 mos / 6 mos	15 mos	6 mos	16	Q8VCK3	1738.77	1378.91	-0.334538	0.334538	-20.6962	0.793038	0.444064	0.56708	15	0.277016	TBG2_MOUSE	Tubulin gamma-2 chain	Tubg2	Q8VCK3	Mus musculus	0.058	51121.8	cytoplasmic microtubule organization,meiotic spindle organization,microtubule-based process,microtubule cytoskeleton organization,microtubule nucleation,mitotic cell cycle,mitotic sister chromatid segregation,mitotic spindle organization	GTPase activity,GTP binding,structural constituent of cytoskeleton	centrosome,cytoplasm,cytoplasmic microtubule,gamma-tubulin complex,microtubule,nucleus,pericentriolar material,spindle,spindle microtubule	sp	1	1	uniprot_mouse_proteome		3	5
TRUE	15 mos / 6 mos	15 mos	6 mos	20	Q9CPT4	1794.58	1700.52	-0.0776656	0.0776656	-5.24103	0.94759	0.4331	0.561124	19	0.112804	MYDGF_MOUSE	Myeloid-derived growth factor	Mydgf	Q9CPT4	Mus musculus	0.217	17982.3	angiogenesis,apoptotic process,negative regulation of apoptotic process,positive regulation of angiogenesis,positive regulation of endothelial cell proliferation,positive regulation of MAPK cascade,positive regulation of phosphatidylinositol 3-kinase signaling,positive regulation of protein kinase B signaling,positive regulation of protein phosphorylation,positive regulation of transcription from RNA polymerase II promoter		endoplasmic reticulum,endoplasmic reticulum-Golgi intermediate compartment,extracellular region,extracellular space,Golgi apparatus	sp	1	1	uniprot_mouse_proteome		3	5
TRUE	15 mos / 6 mos	15 mos	6 mos	20	Q9CQL5	737.736	654.457	-0.172807	0.172807	-11.2885	0.887115	0.370935	0.532052	19	0.222145	RM18_MOUSE	39S ribosomal protein L18, mitochondrial	Mrpl18	Q9CQL5	Mus musculus	0.194	20676.8	rRNA import into mitochondrion,translation	5S rRNA binding,structural constituent of ribosome	mitochondrial large ribosomal subunit,mitochondrion	sp	1	1	uniprot_mouse_proteome		3	5
TRUE	15 mos / 6 mos	15 mos	6 mos	20	Q9CQP3	328.884	289.476	-0.184136	0.184136	-11.9824	0.880176	0.669414	0.658631	19	0.305798	CHCH5_MOUSE	Coiled-coil-helix-coiled-coil-helix domain-containing protein 5	Chchd5	Q9CQP3	Mus musculus	0.4	12326			mitochondrial intermembrane space	sp	1	1	uniprot_mouse_proteome		3	5
TRUE	15 mos / 6 mos	15 mos	6 mos	20	Q9CQS8	2215.44	1969.06	-0.170091	0.170091	-11.1213	0.888787	0.0272882	0.175944	19	0.096182	SC61B_MOUSE	Protein transport protein Sec61 subunit beta	Sec61b	Q9CQS8	Mus musculus	0.375	9958.45	posttranslational protein targeting to membrane, translocation,retrograde protein transport, ER to cytosol,SRP-dependent cotranslational protein targeting to membrane, translocation,ER-associated ubiquitin-dependent protein catabolic process	ARF guanyl-nucleotide exchange factor activity,epidermal growth factor binding,ribosome binding	endoplasmic reticulum,endoplasmic reticulum membrane,endoplasmic reticulum quality control compartment,endoplasmic reticulum Sec complex,integral component of membrane,membrane,Sec61 translocon complex	sp	1	3	uniprot_mouse_proteome		3	5
TRUE	15 mos / 6 mos	15 mos	6 mos	16	Q9CQX6	658.551	708.888	0.106261	0.106261	7.64349	1.07643	0.942763	0.731836	15	0.166112	Q9CQX6_MOUSE	MCG141091, isoform CRA_a	Gm16286	Q9CQX6	Mus musculus	0.195	24767.7	N-terminal peptidyl-glutamic acid acetylation,N-terminal peptidyl-serine acetylation,N-terminal protein amino acid acetylation	peptide alpha-N-acetyltransferase activity,peptide-glutamate-N-acetyltransferase activity,peptide-serine-N-acetyltransferase activity	NatA complex	tr	1	1	uniprot_mouse_proteome		3	5
TRUE	15 mos / 6 mos	15 mos	6 mos	20	Q9CQZ6	19632.5	18290.6	-0.102135	0.102135	-6.83464	0.931654	0.893073	0.721074	19	0.124374	NDUB3_MOUSE	NADH dehydrogenase [ubiquinone] 1 beta subcomplex subunit 3	Ndufb3	Q9CQZ6	Mus musculus	0.337	11692.2	electron transport chain,mitochondrial respiratory chain complex I assembly		integral component of membrane,mitochondrial inner membrane,mitochondrial respiratory chain complex I,mitochondrion	sp	1	1	uniprot_mouse_proteome		3	5
TRUE	15 mos / 6 mos	15 mos	6 mos	20	Q9CR98	2348.16	2143.19	-0.131771	0.131771	-8.72895	0.912711	0.126339	0.348696	19	0.0973228	F136A_MOUSE	Protein FAM136A	Fam136a	Q9CR98	Mus musculus	0.304	15674.1			cytoplasm,mitochondrion	sp	1	1	uniprot_mouse_proteome		3	5
TRUE	15 mos / 6 mos	15 mos	6 mos	20	Q9CRA4	836.903	716.73	-0.22363	0.22363	-14.3592	0.856408	0.538078	0.606957	19	0.169562	MSMO1_MOUSE	Methylsterol monooxygenase 1	Msmo1	Q9CRA4	Mus musculus	0.126	34772.3	cholesterol biosynthetic process,sterol biosynthetic process	C-4 methylsterol oxidase activity,iron ion binding,oxidoreductase activity	endoplasmic reticulum membrane,integral component of membrane,membrane	sp	1	1	uniprot_mouse_proteome		3	5
TRUE	15 mos / 6 mos	15 mos	6 mos	20	Q9CY50	1694.59	1585.67	-0.0958402	0.0958402	-6.42729	0.935727	0.559007	0.614215	19	0.108565	SSRA_MOUSE	Translocon-associated protein subunit alpha	Ssr1	Q9CY50	Mus musculus	0.15	32065			endoplasmic reticulum,endoplasmic reticulum membrane,integral component of membrane	sp	1	1	uniprot_mouse_proteome		3	5
TRUE	15 mos / 6 mos	15 mos	6 mos	20	Q9DA03	678.069	610.927	-0.150433	0.150433	-9.902	0.90098	0.146256	0.367309	19	0.197392	LYRM7_MOUSE	Complex III assembly factor LYRM7	Lyrm7	Q9DA03	Mus musculus	0.442	12047	cellular respiration,mitochondrial respiratory chain complex III assembly		mitochondrial matrix,mitochondrial membrane,mitochondrion	sp	3	2	uniprot_mouse_proteome		3	5
TRUE	15 mos / 6 mos	15 mos	6 mos	20	Q9R0P4	198.489	186.416	-0.0905322	0.0905322	-6.08237	0.939176	0.656355	0.655311	19	0.223936	SMAP_MOUSE	Small acidic protein	Smap	Q9R0P4	Mus musculus	0.094	20046.2				sp	1	1	uniprot_mouse_proteome		3	5
TRUE	15 mos / 6 mos	15 mos	6 mos	20	Q9WU01	3577.4	3279.64	-0.125373	0.125373	-8.3233	0.916767	0.766947	0.685417	19	0.278994	KHDR2_MOUSE	KH domain-containing, RNA-binding, signal transduction-associated protein 2	Khdrbs2	Q9WU01	Mus musculus	0.092	38866.4	mRNA processing,regulation of alternative mRNA splicing, via spliceosome,regulation of mRNA splicing, via spliceosome	mRNA binding,poly(A) binding,poly(U) RNA binding,SH2 domain binding,SH3 domain binding	nucleus	sp	1	1	uniprot_mouse_proteome		3	5
TRUE	15 mos / 6 mos	15 mos	6 mos	20	Q9Z0V7	294.114	300.941	0.0331081	0.0331081	2.32142	1.02321	0.735568	0.675445	19	0.254056	TI17B_MOUSE	Mitochondrial import inner membrane translocase subunit Tim17-B	Timm17b	Q9Z0V7	Mus musculus	0.349	18352.1	protein import into mitochondrial matrix	P-P-bond-hydrolysis-driven protein transmembrane transporter activity	integral component of mitochondrial inner membrane,mitochondrial inner membrane,mitochondrion,mitochondrial inner membrane presequence translocase complex	sp	1	1	uniprot_mouse_proteome		3	5
TRUE	15 mos / 6 mos	15 mos	6 mos	24	E9PX89;E9Q705;Q8CEI1	265.995	313.328	0.236272	0.236272	17.7945	1.17794	0.336382	0.509676	23	0.26343	E9PX89_MOUSE;E9Q705_MOUSE;BOLA3_MOUSE	BolA-like protein 3	Bola3	E9PX89;E9Q705;Q8CEI1	Mus musculus	33.8%;48.4%;41.8%	15231.62;10828.63;12228.25	;;	;;	;;cytosol,mitochondrion,nuclear body	tr;tr;sp	1	1	uniprot_mouse_proteome		3	6
TRUE	15 mos / 6 mos	15 mos	6 mos	24	O08599-2	5448.48	4553.08	-0.259012	0.259012	-16.434	0.83566	0.703768	0.667575	23	0.335157	STXB1_MOUSE	Isoform 2 of Syntaxin-binding protein 1	Stxbp1	O08599-2	Mus musculus	0.061	68735.9				sp			uniprot_mouse_proteome		3	6
TRUE	15 mos / 6 mos	15 mos	6 mos	24	P28184	7652.75	7211.31	-0.0857164	0.0857164	-5.76835	0.942317	0.704355	0.667575	23	0.204382	MT3_MOUSE	Metallothionein-3	Mt3	P28184	Mus musculus	0.691	7009.2	activation of protein kinase B activity,astrocyte development,brain development,cadmium ion homeostasis,cellular lipid catabolic process,cellular metal ion homeostasis,cellular response to cadmium ion,cellular response to copper ion,cellular response to drug,cellular response to hypoxia,cellular response to nitric oxide,cellular response to oxidative stress,cellular response to zinc ion,cellular zinc ion homeostasis,cholesterol catabolic process,detoxification of copper ion,energy reserve metabolic process,ERK1 and ERK2 cascade,histone modification,leptin-mediated signaling pathway,negative regulation of apoptotic process,negative regulation of autophagy,negative regulation of axon extension,negative regulation of cell growth,negative regulation of cysteine-type endopeptidase activity,negative regulation of cysteine-type endopeptidase activity involved in apoptotic process,negative regulation of hydrogen peroxide catabolic process,negative regulation of necrotic cell death,negative regulation of neurogenesis,negative regulation of neuron apoptotic process,negative regulation of oxidoreductase activity,negative regulation of reactive oxygen species metabolic process,negative regulation of transcription, DNA-templated,positive regulation of catalytic activity,positive regulation of cell death,positive regulation of ERK1 and ERK2 cascade,positive regulation of gene expression,positive regulation of lysosomal membrane permeability,positive regulation of necrotic cell death,positive regulation of oxygen metabolic process,positive regulation of protein phosphorylation,positive regulation of transcription, DNA-templated,positive regulation of transcription from RNA polymerase II promoter in response to oxidative stress,positive regulation of vascular endothelial growth factor receptor signaling pathway,protein kinase B signaling,protein stabilization,regulation of protein glycosylation,regulation of response to food,removal of superoxide radicals,response to hypoxia,response to oxidative stress,zinc ion homeostasis,zinc II ion transport	cadmium ion binding,copper ion binding,cysteine-type endopeptidase inhibitor activity involved in apoptotic process,drug binding,metal ion binding,protein kinase activator activity,zinc ion binding	astrocyte end-foot,axon,cytoplasm,cytosol,dendritic spine,extracellular space,inclusion body,microtubule,mitochondrial outer membrane,nucleus,perinuclear region of cytoplasm,plasma membrane,postsynaptic density,ribosome,rough endoplasmic reticulum,synaptic vesicle	sp	1	1	uniprot_mouse_proteome		3	6
TRUE	15 mos / 6 mos	15 mos	6 mos	24	P39053-6	4789.03	5232.38	0.127736	0.127736	9.25778	1.09258	0.537976	0.606957	23	0.183412	DYN1_MOUSE	Isoform 6 of Dynamin-1	Dnm1	P39053-6	Mus musculus	0.05	97284.2				sp			uniprot_mouse_proteome		3	6
TRUE	15 mos / 6 mos	15 mos	6 mos	24	P56135	55195.7	45741.7	-0.271045	0.271045	-17.1281	0.828719	0.240806	0.445045	23	0.142935	ATPK_MOUSE	ATP synthase subunit f, mitochondrial	Atp5j2	P56135	Mus musculus	0.364	10344.2	ATP metabolic process,mitochondrial ATP synthesis coupled proton transport	proton-transporting ATP synthase activity, rotational mechanism	integral component of membrane,mitochondrial inner membrane,mitochondrial proton-transporting ATP synthase complex,mitochondrial proton-transporting ATP synthase complex, coupling factor F(o),mitochondrion	sp	1	3	uniprot_mouse_proteome		3	6
TRUE	15 mos / 6 mos	15 mos	6 mos	24	P63024	1874.12	1421.17	-0.399132	0.399132	-24.1686	0.758314	0.0752614	0.28245	23	0.133308	VAMP3_MOUSE	Vesicle-associated membrane protein 3	Vamp3	P63024	Mus musculus	0.32	11480.3	calcium ion regulated exocytosis,cellular response to interferon-gamma,Golgi to plasma membrane protein transport,negative regulation of secretion by cell,positive regulation of receptor recycling,macromolecular complex assembly,retrograde transport, endosome to Golgi,SNARE complex assembly,substrate adhesion-dependent cell spreading,vesicle fusion,vesicle-mediated transport	SNAP receptor activity,SNARE binding,syntaxin-1 binding,syntaxin binding	apical plasma membrane,cell surface,clathrin-coated vesicle,clathrin-coated vesicle membrane,cytoplasmic vesicle,cytosol,integral component of synaptic vesicle membrane,intracellular membrane-bounded organelle,intracellular organelle,intracellular vesicle,neuron projection,perinuclear region of cytoplasm,phagocytic vesicle,plasma membrane,recycling endosome,secretory granule,SNARE complex	sp	1	1	uniprot_mouse_proteome		3	6
TRUE	15 mos / 6 mos	15 mos	6 mos	24	P84228	19669.3	18997.8	-0.0501167	0.0501167	-3.41418	0.965858	0.269753	0.467712	23	0.474067	H32_MOUSE	Histone H3.2	Hist1h3b	P84228	Mus musculus	0.382	15388	DNA replication-dependent nucleosome assembly,negative regulation of transcription from RNA polymerase II promoter,nucleosome assembly,regulation of gene silencing	chromatin binding,DNA binding,protein heterodimerization activity	chromatin,nuclear chromosome,nuclear nucleosome,nucleoplasm,nucleosome,nucleus,macromolecular complex	sp	1	2	uniprot_mouse_proteome		3	6
TRUE	15 mos / 6 mos	15 mos	6 mos	24	Q8BVA2	331.731	311.795	-0.0894149	0.0894149	-6.00961	0.939904	0.500587	0.592701	23	0.215865	TM222_MOUSE	Transmembrane protein 222	Tmem222	Q8BVA2	Mus musculus	0.168	23179.9			integral component of membrane	sp	1	1	uniprot_mouse_proteome		3	6
TRUE	15 mos / 6 mos	15 mos	6 mos	24	Q8C6B0	1295.31	1218.11	-0.088653	0.088653	-5.95996	0.9404	0.31306	0.49776	23	0.243057	Q8C6B0_MOUSE	MCG20149, isoform CRA_a	Mettl7a1	Q8C6B0	Mus musculus	0.127	28095.9	methylation	methyltransferase activity	integral component of membrane,lipid particle	tr	1	1	uniprot_mouse_proteome		3	6
TRUE	15 mos / 6 mos	15 mos	6 mos	24	Q8R404	664.433	678.826	0.0309193	0.0309193	2.16629	1.02166	0.65043	0.653244	23	0.515331	MIC13_MOUSE	MICOS complex subunit MIC13	Mic13	Q8R404	Mus musculus	0.63	13373.4	cristae formation		MICOS complex,mitochondrial crista junction,mitochondrial inner membrane,mitochondrion,nucleoplasm	sp	1	1	uniprot_mouse_proteome		3	6
TRUE	15 mos / 6 mos	15 mos	6 mos	24	Q91WK5	3670.87	3189.95	-0.202589	0.202589	-13.101	0.86899	0.914248	0.725209	23	0.101762	GCSH_MOUSE	Glycine cleavage system H protein, mitochondrial	Gcsh	Q91WK5	Mus musculus	0.347	18637.1	glycine decarboxylation via glycine cleavage system,protein lipoylation	aminomethyltransferase activity,enzyme binding	glycine cleavage complex,mitochondrion	sp	1	2	uniprot_mouse_proteome		3	6
TRUE	15 mos / 6 mos	15 mos	6 mos	24	Q91ZZ3	60996.2	54194.4	-0.170575	0.170575	-11.1512	0.888488	0.558341	0.614185	23	0.210222	SYUB_MOUSE	Beta-synuclein	Sncb	Q91ZZ3	Mus musculus	0.308	14051.6	chemical synaptic transmission,dopamine metabolic process,negative regulation of neuron apoptotic process,synapse organization	alpha-tubulin binding,beta-tubulin binding,calcium ion binding,cuprous ion binding,transition metal ion binding	axon terminus,growth cone,inclusion body,mitochondrion,neuronal cell body,presynaptic cytosol,synapse,terminal bouton	sp	1	1	uniprot_mouse_proteome		3	6
TRUE	15 mos / 6 mos	15 mos	6 mos	24	Q9D394;Q9D394-3	2469.84	2732.28	0.145688	0.145688	10.6258	1.10626	0.00649991	0.0826305	23	0.127104	RUFY3_MOUSE	Protein RUFY3;Isoform 3 of Protein RUFY3	Rufy3	Q9D394;Q9D394-3	Mus musculus	8.5%;8.5%-3	53007;53007-3	actin filament organization,negative regulation of axonogenesis,positive regulation of axon extension,positive regulation of axonogenesis,positive regulation of cell migration,positive regulation of intracellular protein transport,regulation of axonogenesis,regulation of establishment of cell polarity;	;	axon,cell junction,cytoplasm,cytosol,dendrite,endomembrane system,filopodium,growth cone,invadopodium,lamellipodium,membrane,neuronal cell body,perikaryon;	sp	1;	1;	uniprot_mouse_proteome		3	6
TRUE	15 mos / 6 mos	15 mos	6 mos	24	Q9DCU2	17811.1	17111.3	-0.057828	0.057828	-3.92906	0.960709	0.195733	0.406349	23	0.214257	PLLP_MOUSE	Plasmolipin	Pllp	Q9DCU2	Mus musculus	0.214	19801.5	ion transport,myelination,response to wounding	structural constituent of myelin sheath	compact myelin,integral component of membrane,membrane raft	sp	1	1	uniprot_mouse_proteome		3	6
TRUE	15 mos / 6 mos	15 mos	6 mos	28	D3YXH0;P63054	29109.3	32465	0.157403	0.157403	11.5277	1.11528	0.337476	0.51031	27	0.140674	D3YXH0_MOUSE;PCP4_MOUSE	Immunoglobulin superfamily member 5;Purkinje cell protein 4	Igsf5;Pcp4	D3YXH0;P63054	Mus musculus	9.1%;43.5%	32627.81;6807.41	cell-cell adhesion;calmodulin dependent kinase signaling pathway,negative regulation of neuron apoptotic process,negative regulation of protein kinase activity,positive regulation of dopamine secretion,positive regulation of neuron differentiation,positive regulation of neuron projection development	;calcium ion binding,calmodulin binding,RNA binding	integral component of membrane;axon,cytoplasm,neurofilament,neuron projection,macromolecular complex	tr;sp	4;3	1;2	uniprot_mouse_proteome		3	7
TRUE	15 mos / 6 mos	15 mos	6 mos	28	O88745	671.973	504.434	-0.413738	0.413738	-24.9324	0.750676	0.290636	0.483367	27	0.205031	SCRG1_MOUSE	Scrapie-responsive protein 1	Scrg1	O88745	Mus musculus	0.429	11173.2	mesenchymal stem cell proliferation		cytoplasm,extracellular region,Golgi apparatus,neuron projection terminus	sp	2	1	uniprot_mouse_proteome		3	7
TRUE	15 mos / 6 mos	15 mos	6 mos	28	P35762	27501.9	30518.6	0.150159	0.150159	10.9692	1.10969	0.0382703	0.207545	27	0.16159	CD81_MOUSE	CD81 antigen	Cd81	P35762	Mus musculus	0.275	25814.5	activation of MAPK activity,CD4-positive, alpha-beta T cell costimulation,cellular response to low-density lipoprotein particle stimulus,humoral immune response mediated by circulating immunoglobulin,immunological synapse formation,macrophage fusion,myoblast fusion involved in skeletal muscle regeneration,osteoclast fusion,positive regulation of 1-phosphatidylinositol 4-kinase activity,positive regulation of adaptive immune memory response,positive regulation of B cell activation,positive regulation of B cell proliferation,positive regulation of B cell receptor signaling pathway,positive regulation of CD4-positive, alpha-beta T cell proliferation,positive regulation of cell growth,positive regulation of cell proliferation,positive regulation of inflammatory response to antigenic stimulus,positive regulation of peptidyl-tyrosine phosphorylation,positive regulation of protein catabolic process in the vacuole,positive regulation of protein exit from endoplasmic reticulum,positive regulation of receptor clustering,positive regulation of T cell activation via T cell receptor contact with antigen bound to MHC molecule on antigen presenting cell,positive regulation of T cell receptor signaling pathway,positive regulation of T-helper 2 cell cytokine production,positive regulation of transcription from RNA polymerase II promoter,protein localization,protein localization to lysosome,protein localization to plasma membrane,receptor internalization,regulation of cell motility,regulation of cell proliferation,regulation of macrophage migration,regulation of protein stability	cholesterol binding,integrin binding,MHC class II protein binding,transferrin receptor binding,virus receptor activity	apical plasma membrane,basal plasma membrane,basolateral plasma membrane,extracellular exosome,immunological synapse,integral component of membrane,integral component of plasma membrane,membrane,plasma membrane,tetraspanin-enriched microdomain,vesicle	sp	1	2	uniprot_mouse_proteome		3	7
TRUE	15 mos / 6 mos	15 mos	6 mos	28	P62983	2559.57	2331.65	-0.134552	0.134552	-8.90473	0.910953	0.585198	0.624956	27	0.13817	RS27A_MOUSE	Ubiquitin-40S ribosomal protein S27a	Rps27a	P62983	Mus musculus	0.212	17950.9	modification-dependent protein catabolic process,protein ubiquitination,translation	metal ion binding,protein tag,structural constituent of ribosome,ubiquitin protein ligase binding	cytoplasm,cytosol,cytosolic small ribosomal subunit,myelin sheath,nucleoplasm,nucleus,small ribosomal subunit	sp	1	2	uniprot_mouse_proteome		3	7
TRUE	15 mos / 6 mos	15 mos	6 mos	28	Q62093	956.919	1046.62	0.129263	0.129263	9.37352	1.09374	0.0299524	0.184775	27	0.210058	SRSF2_MOUSE	Serine/arginine-rich splicing factor 2	Srsf2	Q62093	Mus musculus	0.149	25476.3	mitotic cell cycle,mRNA cis splicing, via spliceosome,regulation of alternative mRNA splicing, via spliceosome,response to vitamin E	pre-mRNA binding,protein kinase C binding,RNA binding	cytoplasm,cytosol,interchromatin granule,nuclear speck,nucleoplasm,nucleus,spliceosomal complex	sp	1	4	uniprot_mouse_proteome		3	7
TRUE	15 mos / 6 mos	15 mos	6 mos	32	P50114	72538.3	67021.9	-0.11411	0.11411	-7.60478	0.923952	0.15451	0.37604	31	0.0553501	S100B_MOUSE	Protein S100-B	S100b	P50114	Mus musculus	0.402	10728	astrocyte differentiation,cellular calcium ion homeostasis,cellular response to hypoxia,energy reserve metabolic process,learning or memory,long-term synaptic potentiation,memory,negative regulation of skeletal muscle cell differentiation,positive regulation of apoptotic process,positive regulation of cell proliferation,positive regulation of I-kappaB kinase/NF-kappaB signaling,positive regulation of myelination,positive regulation of synaptic transmission,regulation of cell shape,regulation of cytokine biosynthetic process,regulation of long-term neuronal synaptic plasticity,regulation of neuronal synaptic plasticity,response to glucocorticoid,response to methylmercury	calcium-dependent protein binding,calcium ion binding,identical protein binding,protein homodimerization activity,RAGE receptor binding,S100 protein binding,receptor binding,tau protein binding,zinc ion binding	cytoplasm,cytosol,extracellular region,extracellular space,intracellular membrane-bounded organelle,neuronal cell body,nucleoplasm,nucleus,perinuclear region of cytoplasm,ruffle	sp	1	2	uniprot_mouse_proteome		3	8
TRUE	15 mos / 6 mos	15 mos	6 mos	32	P63216	1398.42	1617.65	0.210103	0.210103	15.6771	1.15677	0.265597	0.464789	31	0.210812	GBG3_MOUSE	Guanine nucleotide-binding protein G(I)/G(S)/G(O) subunit gamma-3	Gng3	P63216	Mus musculus	0.627	8304.75	G-protein coupled receptor signaling pathway,positive regulation of cytosolic calcium ion concentration	G-protein beta-subunit binding,GTPase activity	cell body,dendrite,G-protein beta/gamma-subunit complex,heterotrimeric G-protein complex,postsynaptic density	sp	1	1	uniprot_mouse_proteome		3	8
TRUE	15 mos / 6 mos	15 mos	6 mos	32	Q91VB8	87626.5	75768.9	-0.209762	0.209762	-13.532	0.86468	0.114696	0.333853	31	0.258211	Q91VB8_MOUSE	Alpha globin 1	Hba-a2	Q91VB8	Mus musculus	0.239	15112.2	cellular oxidant detoxification,erythrocyte development,in utero embryonic development,response to bacterium	heme binding,iron ion binding,organic acid binding,oxygen binding,oxygen transporter activity,macromolecular complex binding	cytosolic small ribosomal subunit,extracellular space,haptoglobin-hemoglobin complex,hemoglobin complex	tr	1	1	uniprot_mouse_proteome		3	8
TRUE	15 mos / 6 mos	15 mos	6 mos	56	E9Q9C5;P63082	2507.34	2558.66	0.0292333	0.0292333	2.04697	1.02047	0.120805	0.342958	55	0.163267	E9Q9C5_MOUSE;VATL_MOUSE	V-type proton ATPase proteolipid subunit (Fragment);V-type proton ATPase 16 kDa proteolipid subunit	Atp6v0c	E9Q9C5;P63082	Mus musculus	32.7%;31.6%	15265.24;15807.92	;lysosomal lumen acidification,negative regulation of autophagic cell death,positive regulation of ERK1 and ERK2 cascade,positive regulation of Wnt signaling pathway,vacuolar acidification	hydrogen ion transmembrane transporter activity;hydrogen-exporting ATPase activity, phosphorylative mechanism,proton-transporting ATPase activity, rotational mechanism,ubiquitin protein ligase binding	integral component of membrane,proton-transporting V-type ATPase, V0 domain,vacuolar membrane;Golgi apparatus,integral component of membrane,lysosome,proton-transporting V-type ATPase, V0 domain,synaptic vesicle,vacuolar proton-transporting V-type ATPase complex	tr;sp	1	1	uniprot_mouse_proteome		3	14
TRUE	15 mos / 6 mos	15 mos	6 mos	16	A0A075B5R5	133.767	146.904	0.135156	0.135156	9.82114	1.09821	0.670943	0.658631	15	0.424041	A0A075B5R5_MOUSE	Protein Ighv4-1 (Fragment)	Ighv4-1	A0A075B5R5	Mus musculus	0	12873.9	B cell receptor signaling pathway,complement activation, classical pathway,defense response to bacterium,innate immune response,phagocytosis, engulfment,phagocytosis, recognition,positive regulation of B cell activation	antigen binding,immunoglobulin receptor binding	external side of plasma membrane,immunoglobulin complex, circulating	tr	1	7	uniprot_mouse_proteome		4	4
TRUE	15 mos / 6 mos	15 mos	6 mos	16	A0A087WQF0;Q8VCY8-2	307.15	260.69	-0.236603	0.236603	-15.1259	0.848741	0.262821	0.46233	15	0.194168	A0A087WQF0_MOUSE;PLPR2_MOUSE	Phospholipid phosphatase-related protein type 2;Isoform 2 of Phospholipid phosphatase-related protein type 2	Plppr2	A0A087WQF0;Q8VCY8-2	Mus musculus	7%;6.6%	45593.8;48408.12	phospholipid metabolic process;	phosphatidate phosphatase activity;	integral component of membrane;	tr;sp	1;	1;	uniprot_mouse_proteome		4	4
TRUE	15 mos / 6 mos	15 mos	6 mos	16	A0A087WQH8	666.999	550.492	-0.276962	0.276962	-17.4673	0.825327	0.173847	0.391292	15	0.114649	A0A087WQH8_MOUSE	Probable UDP-sugar transporter protein SLC35A4	Slc35a4	A0A087WQH8	Mus musculus	0.476	11156.8				tr	1	1	uniprot_mouse_proteome		4	4
TRUE	15 mos / 6 mos	15 mos	6 mos	16	A0A087WQS1;A0A087WR70;Q9ERE3	151.526	149.335	-0.0210109	0.0210109	-1.44581	0.985542	0.417267	0.552475	15	0.220891	A0A087WQS1_MOUSE;A0A087WR70_MOUSE;SGK3_MOUSE	Serine/threonine-protein kinase Sgk3;MCG131353, isoform CRA_b;Serine/threonine-protein kinase Sgk3	Sgk3	A0A087WQS1;A0A087WR70;Q9ERE3	Mus musculus	7.4%;7.8%;5.2%	40075.28;38545.3;57145.36	;;intracellular signal transduction,negative regulation of extrinsic apoptotic signaling pathway in absence of ligand,peptidyl-serine phosphorylation	ATP binding,phosphatidylinositol binding,protein serine/threonine kinase activity;ATP binding,phosphatidylinositol binding,protein serine/threonine kinase activity;ATP binding,phosphatidylinositol binding,potassium channel regulator activity,protein serine/threonine kinase activity	;;cytoplasmic vesicle,early endosome,intracellular membrane-bounded organelle,nucleoplasm,recycling endosome	tr;tr;sp	1	1	uniprot_mouse_proteome		4	4
TRUE	15 mos / 6 mos	15 mos	6 mos	16	A0A0A0MQ90;P97352	5529.54	5316.73	-0.0566206	0.0566206	-3.84862	0.961514	0.792621	0.69375	15	0.0734616	A0A0A0MQ90_MOUSE;S10AD_MOUSE	Protein S100-A13	S100a13	A0A0A0MQ90;P97352	Mus musculus	20.6%;33.7%	17744.42;11157.79	cytokine secretion,interleukin-1 alpha production,positive regulation of cell proliferation,positive regulation of I-kappaB kinase/NF-kappaB signaling,regulation of cell shape,response to copper ion,response to electrical stimulus;cytokine secretion,interleukin-1 alpha production,positive regulation of cell proliferation,positive regulation of I-kappaB kinase/NF-kappaB signaling,regulation of cell shape,response to copper ion,response to electrical stimulus	calcium ion binding,copper ion binding,fibroblast growth factor binding,protein homodimerization activity,RAGE receptor binding,zinc ion binding;calcium ion binding,copper ion binding,fibroblast growth factor binding,lipid binding,protein homodimerization activity,RAGE receptor binding,zinc ion binding	cytosol,extracellular space,nucleolus,nucleoplasm,perinuclear region of cytoplasm,plasma membrane;collagen-containing extracellular matrix,cytoplasm,cytosol,extracellular space,nucleolus,nucleoplasm,nucleus,perinuclear region of cytoplasm,plasma membrane	tr;sp	1	1	uniprot_mouse_proteome		4	4
TRUE	15 mos / 6 mos	15 mos	6 mos	16	A0A0A0MQL0;A2AML9;Q6PFE7;Q6PFE7-2;Q6PFE7-3	239.627	335.966	0.487526	0.487526	40.2039	1.40204	0.177423	0.393269	15	0.329591	A0A0A0MQL0_MOUSE;A2AML9_MOUSE;TEFF1_MOUSE;TEFF1_MOUSE;TEFF1_MOUSE	Tomoregulin-1 (Fragment);Tomoregulin-1 (Fragment);Tomoregulin-1;Isoform 2 of Tomoregulin-1;Isoform 3 of Tomoregulin-1	Tmeff1	A0A0A0MQL0;A2AML9;Q6PFE7;Q6PFE7-2;Q6PFE7-3	Mus musculus	10.7%;24.5%;9.9%;9.9%-2;9.9%-3	37432.85;16758.11;40114.14;40114.14-2;40114.14-3	;;animal organ morphogenesis,neuromuscular junction development,receptor clustering,tissue development;;	;;;;	integral component of membrane;integral component of membrane;integral component of membrane,plasma membrane;;	tr;tr;sp;sp;sp	1;1;2;;	1;1;1;;	uniprot_mouse_proteome		4	4
TRUE	15 mos / 6 mos	15 mos	6 mos	16	A0A0G2JE26;Q6DFX2	113.039	150.589	0.413795	0.413795	33.2185	1.33219	0.426509	0.556277	15	0.261111	A0A0G2JE26_MOUSE;ANTR2_MOUSE	Anthrax toxin receptor 2	Antxr2	A0A0G2JE26;Q6DFX2	Mus musculus	5.2%;5.5%	56928.63;53184.27	;reproductive process,toxin transport	metal ion binding,signaling receptor activity;metal ion binding,transmembrane signaling receptor activity	integral component of membrane;cell surface,external side of plasma membrane,integral component of membrane,plasma membrane	tr;sp	1	1	uniprot_mouse_proteome		4	4
TRUE	15 mos / 6 mos	15 mos	6 mos	16	A0A0G2JGG7;Q6S5J6;Q6S5J6-2;Q6S5J6-3;Q6S5J6-4	100.196	112.979	0.173232	0.173232	12.7581	1.12758	0.266318	0.464965	15	0.444096	A0A0G2JGG7_MOUSE;KRIT1_MOUSE;KRIT1_MOUSE;KRIT1_MOUSE;KRIT1_MOUSE	Krev interaction trapped protein 1;Krev interaction trapped protein 1;Isoform 2 of Krev interaction trapped protein 1;Isoform 3 of Krev interaction trapped protein 1;Isoform 4 of Krev interaction trapped protein 1	Krit1	A0A0G2JGG7;Q6S5J6;Q6S5J6-2;Q6S5J6-3;Q6S5J6-4	Mus musculus	8.8%;7.7%;7.7%-2;7.7%-3;7.7%-4	73814.47;83981.84;83981.84-2;83981.84-3;83981.84-4	;angiogenesis,cell redox homeostasis,negative regulation of angiogenesis,negative regulation of endothelial cell apoptotic process,negative regulation of endothelial cell migration,negative regulation of endothelial cell proliferation,positive regulation of protein binding,regulation of establishment of cell polarity;;;	;GTPase regulator activity,microtubule binding,phosphatidylinositol-4,5-bisphosphate binding;;;	cytoskeleton;cell-cell junction,cytoplasm,cytoskeleton,plasma membrane,macromolecular complex;;;	tr;sp;sp;sp;sp	1;1;;;	1;1;;;	uniprot_mouse_proteome		4	4
TRUE	15 mos / 6 mos	15 mos	6 mos	16	A0A0N4SUH4;Q8BKS9	103.863	111.609	0.103775	0.103775	7.45814	1.07458	0.536615	0.606648	15	0.453927	A0A0N4SUH4_MOUSE;PUM3_MOUSE	Pumilio homolog 3	Pum3	A0A0N4SUH4;Q8BKS9	Mus musculus	5.7%;5.7%	72930.77;72799.58	regulation of protein ADP-ribosylation;regulation of protein ADP-ribosylation,regulation of translation	RNA binding;DNA binding,mRNA binding	chromosome,endoplasmic reticulum,nucleolus,nucleoplasm;chromosome,endoplasmic reticulum,nucleolus,nucleoplasm	tr;sp	1	1;2	uniprot_mouse_proteome		4	4
TRUE	15 mos / 6 mos	15 mos	6 mos	16	A0A0N4SW06;Q91WI7;Q91WI7-2	173.207	156.714	-0.144365	0.144365	-9.52223	0.904778	0.616161	0.638109	15	0.231926	A0A0N4SW06_MOUSE;ITFG2_MOUSE;ITFG2_MOUSE	Integrin-alpha FG-GAP repeat-containing protein 2;Integrin-alpha FG-GAP repeat-containing protein 2;Isoform 2 of Integrin-alpha FG-GAP repeat-containing protein 2	Itfg2	A0A0N4SW06;Q91WI7;Q91WI7-2	Mus musculus	11.9%;11.1%;11.1%-2	45428.42;48971.48;48971.48-2	;cellular response to amino acid starvation,cellular response to glucose starvation,germinal center B cell differentiation,negative regulation of TORC1 signaling,regulation of TOR signaling;	;;	;cytosol,KICSTOR complex,lysosomal membrane,nucleoplasm;	tr;sp;sp	1;2;	1;1;	uniprot_mouse_proteome		4	4
TRUE	15 mos / 6 mos	15 mos	6 mos	16	A0A0R4J032;P06683	603.651	523.589	-0.20528	0.20528	-13.263	0.86737	0.428687	0.558075	15	0.293726	A0A0R4J032_MOUSE;CO9_MOUSE	Complement component 9;Complement component C9	C9	A0A0R4J032;P06683	Mus musculus	7.5%;7.7%	63426.08;62002.33	complement activation, alternative pathway,complement activation, classical pathway,cytolysis;blood coagulation,cell killing,complement activation, alternative pathway,complement activation, classical pathway,cytolysis,protein homooligomerization	;	extracellular region,membrane attack complex,other organism cell membrane;extracellular space,membrane attack complex,other organism cell membrane,plasma membrane	tr;sp	1	1;2	uniprot_mouse_proteome		4	4
TRUE	15 mos / 6 mos	15 mos	6 mos	16	A0A0R4J097;O88393	284.134	294.891	0.0536068	0.0536068	3.78563	1.03786	0.74416	0.678625	15	0.218837	A0A0R4J097_MOUSE;TGBR3_MOUSE	Transforming growth factor beta receptor type 3	Tgfbr3	A0A0R4J097;O88393	Mus musculus	5.5%;5.5%	93782.53;93828.52	animal organ regeneration,BMP signaling pathway,cardiac epithelial to mesenchymal transition,immune response,intracellular signal transduction,negative regulation of cellular component movement,negative regulation of transforming growth factor beta receptor signaling pathway,pathway-restricted SMAD protein phosphorylation,positive regulation of transforming growth factor beta receptor signaling pathway,regulation of protein binding,response to follicle-stimulating hormone,response to hypoxia,response to luteinizing hormone,response to prostaglandin E,transforming growth factor beta receptor complex assembly;angiogenesis,blastocyst development,blood vessel development,blood vessel remodeling,BMP signaling pathway,cardiac epithelial to mesenchymal transition,cardiac muscle cell proliferation,cell migration,collagen metabolic process,coronary vasculature development,coronary vasculature morphogenesis,definitive erythrocyte differentiation,definitive hemopoiesis,epicardial cell to mesenchymal cell transition,epicardium-derived cardiac fibroblast cell development,epithelial to mesenchymal transition,heart trabecula formation,heart trabecula morphogenesis,immune response,intracellular signal transduction,in utero embryonic development,liver development,muscular septum morphogenesis,negative regulation of apoptotic process involved in morphogenesis,negative regulation of cellular component movement,negative regulation of epithelial cell migration,negative regulation of epithelial cell proliferation,negative regulation of epithelial to mesenchymal transition,negative regulation of gene expression,negative regulation of transforming growth factor beta receptor signaling pathway,osteoblast differentiation,outflow tract morphogenesis,pathway-restricted SMAD protein phosphorylation,positive regulation of BMP signaling pathway,positive regulation of cardiac muscle cell proliferation,positive regulation of cell proliferation,positive regulation of NF-kappaB transcription factor activity,positive regulation of transforming growth factor beta receptor signaling pathway,macromolecular complex assembly,regulation of blood vessel diameter,regulation of protein binding,regulation of transforming growth factor beta receptor signaling pathway,response to follicle-stimulating hormone,response to luteinizing hormone,response to prostaglandin E,palate development,secondary palate development,transforming growth factor beta receptor complex assembly,transforming growth factor beta receptor signaling pathway,vasculogenesis,vasculogenesis involved in coronary vascular morphogenesis,ventricular cardiac muscle tissue morphogenesis,ventricular compact myocardium morphogenesis,ventricular septum morphogenesis,visceral serous pericardium development	activin binding,coreceptor activity,fibroblast growth factor binding,heparin binding,SMAD binding,transforming growth factor beta binding,transforming growth factor beta receptor activity, type III,type II transforming growth factor beta receptor binding;activin binding,coreceptor activity,fibroblast growth factor binding,glycosaminoglycan binding,heparin binding,PDZ domain binding,SMAD binding,transforming growth factor beta-activated receptor activity,transforming growth factor beta binding,transforming growth factor beta receptor activity, type III,transforming growth factor beta receptor binding,type II transforming growth factor beta receptor binding	cytoplasm,external side of plasma membrane,extracellular matrix,extracellular space,inhibin-betaglycan-ActRII complex,integral component of plasma membrane,receptor complex;cell surface,cytoplasm,endoplasmic reticulum,external side of plasma membrane,extracellular matrix,extracellular space,inhibin-betaglycan-ActRII complex,integral component of membrane,integral component of plasma membrane,receptor complex	tr;sp	1	1	uniprot_mouse_proteome		4	4
TRUE	15 mos / 6 mos	15 mos	6 mos	16	A0A0R4J0C4;Q9D2L5	128.049	157.688	0.300379	0.300379	23.1468	1.23147	0.205899	0.418221	15	0.28144	A0A0R4J0C4_MOUSE;CPXM2_MOUSE	Carboxypeptidase X 2 (M14 family), isoform CRA_b;Inactive carboxypeptidase-like protein X2	Cpxm2	A0A0R4J0C4;Q9D2L5	Mus musculus	0%;0%	86932.07;86963.09	;peptide metabolic process,protein processing	metallocarboxypeptidase activity,zinc ion binding;metallocarboxypeptidase activity,zinc ion binding	extracellular region;extracellular region	tr;sp	1;2	1	uniprot_mouse_proteome		4	4
TRUE	15 mos / 6 mos	15 mos	6 mos	16	A0A0R4J0J5;Q8K114	180.629	170.805	-0.0806865	0.0806865	-5.43925	0.945608	0.958395	0.735069	15	0.298086	A0A0R4J0J5_MOUSE;INT9_MOUSE	Integrator complex subunit 9	Ints9	A0A0R4J0J5;Q8K114	Mus musculus	8.6%;9%	77426.68;74077.77	snRNA processing;snRNA processing	;	integrator complex;cytosol,integrator complex,nucleoplasm,nucleus	tr;sp	1	1	uniprot_mouse_proteome		4	4
TRUE	15 mos / 6 mos	15 mos	6 mos	16	A0A0R4J0P5	545.093	464.827	-0.229807	0.229807	-14.7251	0.852749	0.197817	0.408525	15	0.232328	A0A0R4J0P5_MOUSE	Proline-serine-threonine phosphatase-interacting protein 1	Pstpip1	A0A0R4J0P5	Mus musculus	0.072	47576.2		identical protein binding		tr	1	1	uniprot_mouse_proteome		4	4
TRUE	15 mos / 6 mos	15 mos	6 mos	16	A0A0R4J0R1;O70404	425.576	395.518	-0.105672	0.105672	-7.06278	0.929372	0.453992	0.572505	15	0.153095	A0A0R4J0R1_MOUSE;VAMP8_MOUSE	Vesicle-associated membrane protein 8	Vamp8	A0A0R4J0R1;O70404	Mus musculus	34.7%;34.7%	11435.33;11451.33	autophagosome docking,mucus secretion,negative regulation of secretion by cell,positive regulation of histamine secretion by mast cell,regulation of protein localization to plasma membrane,vesicle-mediated transport,viral entry into host cell;autophagosome maturation,autophagosome docking,cellular response to interferon-gamma,membrane fusion,mucus secretion,negative regulation of secretion by cell,positive regulation of histamine secretion by mast cell,positive regulation of pancreatic amylase secretion,macromolecular complex assembly,protein transport,regulation of endocytosis,regulation of protein localization to plasma membrane,SNARE complex assembly,vesicle fusion,vesicle-mediated transport,viral entry into host cell,zymogen granule exocytosis	chloride channel inhibitor activity;chloride channel inhibitor activity,SNAP receptor activity,syntaxin binding	azurophil granule membrane,cytosol,integral component of membrane,late endosome membrane,mucin granule,perinuclear region of cytoplasm,plasma membrane,recycling endosome,SNARE complex;azurophil granule membrane,basolateral plasma membrane,cell surface,cytoplasm,cytosol,early endosome,early endosome membrane,integral component of membrane,late endosome membrane,lysosomal membrane,lysosome,membrane,midbody,mitochondrion,mucin granule,perinuclear region of cytoplasm,phagocytic vesicle,plasma membrane,recycling endosome,secretory granule,secretory granule membrane,SNARE complex,vesicle,zymogen granule	tr;sp	1	1	uniprot_mouse_proteome		4	4
TRUE	15 mos / 6 mos	15 mos	6 mos	16	A0A0R4J1H8;E9Q6I3;E9QMY5;Q9QXN0;Q9QXN0-2;Q9QXN0-3;Q9QXN0-4	112.294	175.335	0.642833	0.642833	56.1393	1.56139	0.0862082	0.295892	15	0.265465	A0A0R4J1H8_MOUSE;E9Q6I3_MOUSE;E9QMY5_MOUSE;SHRM3_MOUSE;SHRM3_MOUSE;SHRM3_MOUSE;SHRM3_MOUSE	Protein Shroom3;Protein Shroom3;Protein Shroom3;Protein Shroom3;Isoform 2 of Protein Shroom3;Isoform 3 of Protein Shroom3;Isoform 4 of Protein Shroom3	Shroom3	A0A0R4J1H8;E9Q6I3;E9QMY5;Q9QXN0;Q9QXN0-2;Q9QXN0-3;Q9QXN0-4	Mus musculus	1.6%;1.6%;1.5%;1.5%;1.5%-2;1.5%-3;1.5%-4	195427.99;199961.23;214325.3;214887.97;214887.97-2;214887.97-3;214887.97-4	cell morphogenesis,epithelial cell development,neural tube closure;cell morphogenesis,epithelial cell development,neural tube closure;cell morphogenesis,epithelial cell development,neural tube closure;actin cytoskeleton organization,actin filament organization,apical protein localization,cell morphogenesis,cellular pigment accumulation,columnar/cuboidal epithelial cell development,neural tube closure,pattern specification process,regulation of cell shape;;;	actin filament binding;actin filament binding;actin filament binding;actin binding,actin filament binding;;;	cytoplasm,microtubule;cytoplasm,cytoskeleton;cytoplasm,microtubule;adherens junction,apical junction complex,apical part of cell,apical plasma membrane,cortical actin cytoskeleton,cytoskeleton,microtubule;;;	tr;tr;tr;sp;sp;sp;sp	1;1;1;1;;;	1;1;1;2;;;	uniprot_mouse_proteome		4	4
TRUE	15 mos / 6 mos	15 mos	6 mos	16	A0A0R4J1T4;E9Q8Y9;Q80XG9;Q80XG9-2	332.265	284.281	-0.225017	0.225017	-14.4415	0.855585	0.93421	0.72981	15	0.298323	A0A0R4J1T4_MOUSE;E9Q8Y9_MOUSE;LRRT4_MOUSE;LRRT4_MOUSE	Leucine-rich repeat transmembrane neuronal protein 4;Leucine-rich repeat transmembrane neuronal protein 4;Leucine-rich repeat transmembrane neuronal protein 4;Isoform 2 of Leucine-rich repeat transmembrane neuronal protein 4	Lrrtm4	A0A0R4J1T4;E9Q8Y9;Q80XG9;Q80XG9-2	Mus musculus	6.9%;7.9%;6.9%;6.9%-2	67245.38;59131.28;67148.27;67148.27-2	synapse organization;;AMPA glutamate receptor clustering,neurotransmitter-gated ion channel clustering,positive regulation of synapse assembly,regulation of presynaptic membrane organization,synapse organization;	;;heparan sulfate proteoglycan binding;	integral component of membrane;integral component of membrane;AMPA glutamate receptor complex,extracellular matrix,extracellular space,glutamatergic synapse,integral component of membrane,integral component of postsynaptic density membrane,postsynaptic membrane;	tr;tr;sp;sp	1;1;1;	1;1;2;	uniprot_mouse_proteome		4	4
TRUE	15 mos / 6 mos	15 mos	6 mos	16	A0A0R4J207;E0CZ58;E9QQ17;E9QQ18;Q9JM99;Q9JM99-2;Q9JM99-3;Q9JM99-4;Q9JM99-5	236.663	275.31	0.218223	0.218223	16.33	1.1633	0.647773	0.652557	15	0.306647	A0A0R4J207_MOUSE;E0CZ58_MOUSE;E9QQ17_MOUSE;E9QQ18_MOUSE;PRG4_MOUSE;PRG4_MOUSE;PRG4_MOUSE;PRG4_MOUSE;PRG4_MOUSE	Proteoglycan 4;Proteoglycan 4;Proteoglycan 4;Proteoglycan 4;Proteoglycan 4;Isoform B of Proteoglycan 4;Isoform C of Proteoglycan 4;Isoform D of Proteoglycan 4;Isoform E of Proteoglycan 4	Prg4	A0A0R4J207;E0CZ58;E9QQ17;E9QQ18;Q9JM99;Q9JM99-2;Q9JM99-3;Q9JM99-4;Q9JM99-5	Mus musculus	10.2%;3.5%;4.2%;4.5%;4.1%;4.1%-2;4.1%-3;4.1%-4;4.1%-5	48006.75;134578.96;111393.42;106520.03;115996.35;115996.35-2;115996.35-3;115996.35-4;115996.35-5	immune response;immune response;immune response;immune response;hematopoietic stem cell proliferation,immune response,negative regulation of interleukin-6 production,regulation of cell proliferation;;;;	polysaccharide binding,scavenger receptor activity;polysaccharide binding,scavenger receptor activity;polysaccharide binding,scavenger receptor activity;polysaccharide binding,scavenger receptor activity;polysaccharide binding,scavenger receptor activity;;;;	extracellular region;extracellular region;extracellular region;extracellular region;extracellular space;;;;	tr;tr;tr;tr;sp;sp;sp;sp;sp	1;1;1;1;1;;;;	1;1;1;1;2;;;;	uniprot_mouse_proteome		4	4
TRUE	15 mos / 6 mos	15 mos	6 mos	16	A0A0R4J250;Q61070	427.336	357.905	-0.255793	0.255793	-16.2474	0.837526	0.952118	0.733107	15	0.18344	A0A0R4J250_MOUSE;EI24_MOUSE	Etoposide induced 2.4 mRNA;Etoposide-induced protein 2.4	Ei24	A0A0R4J250;Q61070	Mus musculus	13.1%;13.8%	40863.89;38932.69	negative regulation of cell growth;autophagy,cellular response to UV-C,intrinsic apoptotic signaling pathway in response to DNA damage,macroautophagy,negative regulation of cell growth,negative regulation of protein import into nucleus,neuromuscular process controlling balance,positive regulation of intrinsic apoptotic signaling pathway,response to drug	;	cytosol,endoplasmic reticulum,Golgi apparatus,integral component of membrane;cytosol,endoplasmic reticulum,endoplasmic reticulum membrane,Golgi apparatus,integral component of membrane,nuclear membrane	tr;sp	1	1;3	uniprot_mouse_proteome		4	4
TRUE	15 mos / 6 mos	15 mos	6 mos	16	A0A140LIC4;A0A140LIR1;Q5NBV0;Q67BT3	283.516	318.874	0.169556	0.169556	12.4712	1.12471	0.113652	0.332453	15	0.129936	A0A140LIC4_MOUSE;A0A140LIR1_MOUSE;Q5NBV0_MOUSE;S13A5_MOUSE	Solute carrier family 13 member 5	Slc13a5	A0A140LIC4;A0A140LIR1;Q5NBV0;Q67BT3	Mus musculus	5.5%;5.2%;5.5%;5.1%	59031.11;61846.55;58868.02;63823.03	sodium ion transport;sodium ion transport;sodium ion transport;anion transmembrane transport,citrate transport,succinate transport,tricarboxylic acid transport	transmembrane transporter activity;transmembrane transporter activity;transmembrane transporter activity;citrate transmembrane transporter activity,organic acid:sodium symporter activity,sodium:dicarboxylate symporter activity,succinate transmembrane transporter activity,tricarboxylic acid transmembrane transporter activity	integral component of membrane;integral component of membrane;integral component of membrane;basolateral plasma membrane,cytosol,integral component of membrane,nucleoplasm,plasma membrane	tr;tr;tr;sp	1;1;1;2	1;1;8;1	uniprot_mouse_proteome		4	4
TRUE	15 mos / 6 mos	15 mos	6 mos	16	A0A140T8N5	285.472	670.853	1.23265	1.23265	134.998	2.34998	0.0481425	0.234006	15	0.435357	A0A140T8N5_MOUSE	Protein Igkv6-23 (Fragment)	Igkv6-23	A0A140T8N5	Mus musculus	0.339	12787.3	immune response,immunoglobulin production		extracellular space	tr	4	2	uniprot_mouse_proteome		4	4
TRUE	15 mos / 6 mos	15 mos	6 mos	16	A0A140T8R7;K3W4P9;Q8CFE3	248.522	193.658	-0.359858	0.359858	-22.0759	0.779241	0.515535	0.598661	15	0.324143	A0A140T8R7_MOUSE;K3W4P9_MOUSE;RCOR1_MOUSE	REST corepressor 1	Rcor1	A0A140T8R7;K3W4P9;Q8CFE3	Mus musculus	14.9%;11.9%;11.9%	43886.52;52714.76;NaN	histone H4 deacetylation,negative regulation of transcription from RNA polymerase II promoter;;erythrocyte differentiation,histone H4 deacetylation,negative regulation of gene expression,negative regulation of transcription, DNA-templated,positive regulation of megakaryocyte differentiation	;;chromatin binding,transcription factor activity, sequence-specific DNA binding,enzyme binding,transcription corepressor activity,transcription factor binding,transcription regulatory region sequence-specific DNA binding	DNA repair complex,nucleoplasm,transcriptional repressor complex;;DNA repair complex,nucleoplasm,nucleus,transcriptional repressor complex	tr;tr;sp	1	1;1;2	uniprot_mouse_proteome		4	4
TRUE	15 mos / 6 mos	15 mos	6 mos	16	A0A1B0GRB2;P63034;P63034-2;Q99KH2	387.997	365.671	-0.0854995	0.0854995	-5.75418	0.942458	0.47061	0.578028	15	0.231022	A0A1B0GRB2_MOUSE;CYH2_MOUSE;CYH2_MOUSE;Q99KH2_MOUSE	Cytohesin-2;Cytohesin-2;Isoform 2 of Cytohesin-2;Cytohesin 2	Cyth2	A0A1B0GRB2;P63034;P63034-2;Q99KH2	Mus musculus	12.7%;13%;13%-2;13%	47504.18;46585.13;46585.13-2;46514.05	regulation of ARF protein signal transduction;negative regulation of dendrite development,regulation of ARF protein signal transduction,regulation of cell adhesion;;regulation of ARF protein signal transduction	ARF guanyl-nucleotide exchange factor activity;ARF guanyl-nucleotide exchange factor activity,inositol 1,4,5 trisphosphate binding,lipid binding;;ARF guanyl-nucleotide exchange factor activity	;adherens junction,bicellular tight junction,cytoplasm,extrinsic component of postsynaptic specialization membrane,growth cone,plasma membrane,ruffle;;cytoplasm,plasma membrane	tr;sp;sp;tr	1;1;;1	1;2;;1	uniprot_mouse_proteome		4	4
TRUE	15 mos / 6 mos	15 mos	6 mos	16	A0A1B0GSX6;O70209	181.188	185.81	0.0363375	0.0363375	2.55071	1.02551	0.790716	0.693467	15	0.261262	A0A1B0GSX6_MOUSE;PDLI3_MOUSE	PDZ and LIM domain 3, isoform CRA_a;PDZ and LIM domain protein 3	Pdlim3	A0A1B0GSX6;O70209	Mus musculus	17.6%;20.3%	39288.51;34299.72	;actin cytoskeleton organization,actin filament organization,heart development,muscle structure development	;actin binding,cytoskeletal protein binding,metal ion binding,muscle alpha-actinin binding,structural constituent of muscle	Z disc;actin cytoskeleton,adherens junction,cytosol,filamentous actin,stress fiber,Z disc	tr;sp	1	1	uniprot_mouse_proteome		4	4
TRUE	15 mos / 6 mos	15 mos	6 mos	16	A0A1D5RLF2;A0A1D5RLI3;A0A1D5RLU2;A0A1D5RLW0;A0A1D5RLX7;A0A1D5RLY1;Q91WE2	458.127	587.65	0.359209	0.359209	28.2723	1.28272	0.198027	0.408525	15	0.163095	A0A1D5RLF2_MOUSE;A0A1D5RLI3_MOUSE;A0A1D5RLU2_MOUSE;A0A1D5RLW0_MOUSE;A0A1D5RLX7_MOUSE;A0A1D5RLY1_MOUSE;F192A_MOUSE	Protein FAM192A (Fragment);Protein FAM192A (Fragment);Protein FAM192A (Fragment);Protein FAM192A (Fragment);Protein FAM192A (Fragment);Protein FAM192A (Fragment);Protein FAM192A	Fam192a	A0A1D5RLF2;A0A1D5RLI3;A0A1D5RLU2;A0A1D5RLW0;A0A1D5RLX7;A0A1D5RLY1;Q91WE2	Mus musculus	37.3%;36.3%;21.1%;23.7%;28.7%;31.8%;16.1%	13684;14054.45;22777.34;20660.05;17452.37;15858.44;28701.86	;;;;;;negative regulation of proteasomal protein catabolic process,negative regulation of protein binding	;;;;;;	nucleus;nucleus;nucleus;nucleus;nucleus;nucleus;nucleus	tr;tr;tr;tr;tr;tr;sp	4;4;4;4;4;4;1	1	uniprot_mouse_proteome		4	4
TRUE	15 mos / 6 mos	15 mos	6 mos	16	A0A1D5RLN6	221.15	221.637	0.0031725	0.0031725	0.220143	1.0022	0.939694	0.730914	15	0.358818	A0A1D5RLN6_MOUSE	Protein 2900026A02Rik	2900026A02Rik	A0A1D5RLN6	Mus musculus	0.161	43215.4				tr	4	1	uniprot_mouse_proteome		4	4
TRUE	15 mos / 6 mos	15 mos	6 mos	16	A0A1D5RM83	393.859	349.087	-0.174091	0.174091	-11.3674	0.886326	0.590858	0.62702	15	0.183012	A0A1D5RM83_MOUSE	IQ motif and SEC7 domain-containing protein 1	Iqsec1	A0A1D5RM83	Mus musculus	0.059	117929	positive regulation of GTPase activity,regulation of ARF protein signal transduction	ARF guanyl-nucleotide exchange factor activity	cytoplasm	tr	4	1	uniprot_mouse_proteome		4	4
TRUE	15 mos / 6 mos	15 mos	6 mos	16	A2A472;A2A473	211.192	233.018	0.141887	0.141887	10.3348	1.10335	0.741248	0.677885	15	0.254242	A2A472_MOUSE;A2A473_MOUSE	Protein Tox2	Tox2	A2A472;A2A473	Mus musculus	3.7%;4%	57796.71;53200.97	positive regulation of transcription from RNA polymerase II promoter;positive regulation of transcription from RNA polymerase II promoter	transcriptional activator activity, RNA polymerase II transcription regulatory region sequence-specific binding,RNA polymerase II core promoter proximal region sequence-specific DNA binding,RNA polymerase II transcription factor binding;transcriptional activator activity, RNA polymerase II transcription regulatory region sequence-specific binding,RNA polymerase II core promoter proximal region sequence-specific DNA binding,RNA polymerase II transcription factor binding	nucleoplasm,nucleus;nucleoplasm,nucleus	tr	1	1	uniprot_mouse_proteome		4	4
TRUE	15 mos / 6 mos	15 mos	6 mos	16	A2A891;A2A891-2;A2A891-3;A2A891-4;A2A891-5	200.88	164.893	-0.284802	0.284802	-17.9146	0.820854	0.145412	0.367285	15	0.324669	CMTA1_MOUSE	Calmodulin-binding transcription activator 1;Isoform 2 of Calmodulin-binding transcription activator 1;Isoform 3 of Calmodulin-binding transcription activator 1;Isoform 4 of Calmodulin-binding transcription activator 1;Isoform 5 of Calmodulin-binding transcription activator 1	Camta1	A2A891;A2A891-2;A2A891-3;A2A891-4;A2A891-5	Mus musculus	3.2%;3.2%-2;3.2%-3;3.2%-4;3.2%-5	184318.85;184318.85-2;184318.85-3;184318.85-4;184318.85-5	neuromuscular process controlling balance,positive regulation of calcineurin-NFAT signaling cascade,positive regulation of protein dephosphorylation,positive regulation of transcription from RNA polymerase II promoter;;;;	RNA polymerase II transcription factor activity, sequence-specific DNA binding,sequence-specific DNA binding;;;;	cytosol,nucleolus,nucleus;;;;	sp	2;;;;	1;;;;	uniprot_mouse_proteome		4	4
TRUE	15 mos / 6 mos	15 mos	6 mos	16	A2A8T9;Q6PCQ6;Q8BGQ6;Q8BGQ6-2	128.027	135.525	0.0821051	0.0821051	5.85615	1.05856	0.510638	0.597931	15	0.321162	A2A8T9_MOUSE;Q6PCQ6_MOUSE;EFC14_MOUSE;EFC14_MOUSE	EF-hand calcium-binding domain-containing protein 14;EF-hand calcium-binding domain-containing protein 14;EF-hand calcium-binding domain-containing protein 14;Isoform 2 of EF-hand calcium-binding domain-containing protein 14	Efcab14	A2A8T9;Q6PCQ6;Q8BGQ6;Q8BGQ6-2	Mus musculus	12.9%;10.2%;11.2%;11.2%-2	46492.62;58632.58;53693.67;53693.67-2	;;;	;calcium ion binding;metal ion binding;	integral component of membrane;integral component of membrane;;	tr;tr;sp;sp	1;1;2;	1;1;1;	uniprot_mouse_proteome		4	4
TRUE	15 mos / 6 mos	15 mos	6 mos	16	A2ALR9;Q3V0C5;Q3V0C5-2;Q3V0C5-5	135.041	130.232	-0.0523166	0.0523166	-3.56135	0.964387	0.849576	0.709817	15	0.272055	A2ALR9_MOUSE;UBP48_MOUSE;UBP48_MOUSE;UBP48_MOUSE	Ubiquitin carboxyl-terminal hydrolase 48;Ubiquitin carboxyl-terminal hydrolase 48;Isoform 2 of Ubiquitin carboxyl-terminal hydrolase 48;Isoform 5 of Ubiquitin carboxyl-terminal hydrolase 48	Usp48	A2ALR9;Q3V0C5;Q3V0C5-2;Q3V0C5-5	Mus musculus	3.3%;3.2%;3.2%-2;3.2%-5	118770.64;120630.68;120630.68-2;120630.68-5	protein deubiquitination,ubiquitin-dependent protein catabolic process;protein deubiquitination,ubiquitin-dependent protein catabolic process;;	thiol-dependent ubiquitin-specific protease activity;cysteine-type endopeptidase activity,thiol-dependent ubiquitin-specific protease activity;;	nucleus;cytosol,membrane raft,mitochondrion,nucleoplasm,nucleus,postsynaptic membrane;;	tr;sp;sp;sp	1;1;;	1;2;;	uniprot_mouse_proteome		4	4
TRUE	15 mos / 6 mos	15 mos	6 mos	16	A2AMS2;A2AMS3;Q03249	81.9364	85.6386	0.0637563	0.0637563	4.51836	1.04518	0.657091	0.655733	15	0.292691	A2AMS2_MOUSE;A2AMS3_MOUSE;GALT_MOUSE	Galactose-1-phosphate uridylyltransferase	Galt	A2AMS2;A2AMS3;Q03249	Mus musculus	13.8%;13.6%;12.9%	40894.7;41235.13;43232.17	galactose catabolic process via UDP-galactose;galactose catabolic process via UDP-galactose,UDP-glucose catabolic process;galactose catabolic process via UDP-galactose,galactose metabolic process,glycolytic process from galactose,UDP-glucose catabolic process,UDP-glucose metabolic process	UDP-glucose:hexose-1-phosphate uridylyltransferase activity,zinc ion binding;UDP-glucose:hexose-1-phosphate uridylyltransferase activity,zinc ion binding;UDP-glucose:hexose-1-phosphate uridylyltransferase activity,zinc ion binding	;Golgi apparatus;cytoplasm,Golgi apparatus	tr;tr;sp	1	1;1;3	uniprot_mouse_proteome		4	4
TRUE	15 mos / 6 mos	15 mos	6 mos	16	A2AWN8;P59326	559.606	526.479	-0.0880376	0.0880376	-5.91984	0.940802	0.345153	0.515104	15	0.154543	A2AWN8_MOUSE;YTHD1_MOUSE	YTH domain family 1, isoform CRA_a;YTH domain-containing family protein 1	Ythdf1	A2AWN8;P59326	Mus musculus	9.6%;10%	63900.06;60878.63	;immune system process,learning,memory,mRNA destabilization,positive regulation of translation,positive regulation of translational initiation,regulation of antigen processing and presentation,regulation of axon guidance,regulation of long-term synaptic potentiation	RNA binding;mRNA binding,N6-methyladenosine-containing RNA binding,ribosome binding	;cytoplasm	tr;sp	1	1	uniprot_mouse_proteome		4	4
TRUE	15 mos / 6 mos	15 mos	6 mos	16	A2RSX7	220.666	218.521	-0.0140939	0.0140939	-0.972155	0.990278	0.197663	0.408525	15	0.263441	TYW5_MOUSE	tRNA wybutosine-synthesizing protein 5	Tyw5	A2RSX7	Mus musculus	0.171	36632.8	wybutosine biosynthetic process	oxidoreductase activity, acting on paired donors, with incorporation or reduction of molecular oxygen, 2-oxoglutarate as one donor, and incorporation of one atom each of oxygen into both donors,iron ion binding,protein homodimerization activity,tRNA binding,tRNAPhe (7-(3-amino-3-carboxypropyl)wyosine37-C2)-hydroxylase activity		sp	2	2	uniprot_mouse_proteome		4	4
TRUE	15 mos / 6 mos	15 mos	6 mos	16	B0V3P3;B0V3P4;Q9WV76	147.48	138.52	-0.0904229	0.0904229	-6.07526	0.939247	0.162331	0.382457	15	0.346043	B0V3P3_MOUSE;B0V3P4_MOUSE;AP4B1_MOUSE	AP complex subunit beta;AP-4 complex subunit beta-1;AP-4 complex subunit beta-1	Ap4b1	B0V3P3;B0V3P4;Q9WV76	Mus musculus	6%;5.6%;5.4%	74669.06;79861.43;82976	intracellular protein transport,vesicle-mediated transport;intracellular protein transport,vesicle-mediated transport;intracellular protein transport,protein localization to somatodendritic compartment,protein targeting,vesicle-mediated transport	clathrin binding;clathrin binding;clathrin binding	clathrin adaptor complex;clathrin adaptor complex;AP-4 adaptor complex,clathrin adaptor complex,cytosol,extrinsic component of membrane,trans-Golgi network	tr;tr;sp	1	1;1;2	uniprot_mouse_proteome		4	4
TRUE	15 mos / 6 mos	15 mos	6 mos	16	B1AQD9;Q9Z2R6	100.783	124.125	0.300544	0.300544	23.1609	1.23161	0.114775	0.333853	15	0.305613	B1AQD9_MOUSE;U119A_MOUSE	Protein unc-119 homolog A	Unc119	B1AQD9;Q9Z2R6	Mus musculus	16.4%;17.9%	29216.98;27010.39	lipoprotein transport,mitotic cytokinesis,nervous system development,positive regulation of protein tyrosine kinase activity;endocytosis,lipoprotein transport,mitotic cytokinesis,negative regulation of caveolin-mediated endocytosis,negative regulation of clathrin-dependent endocytosis,nervous system development,positive regulation of protein tyrosine kinase activity,response to stimulus,visual perception	lipid binding;lipid binding	centrosome,intercellular bridge,spindle midzone,spindle pole;centrosome,cytoplasm,intercellular bridge,spindle midzone,spindle pole	tr;sp	1	1	uniprot_mouse_proteome		4	4
TRUE	15 mos / 6 mos	15 mos	6 mos	16	B1AQH6;Q925J9;Q925J9-2;Q925J9-3;Q925J9-4	116.431	125.645	0.109884	0.109884	7.91411	1.07914	0.236401	0.442956	15	0.221612	B1AQH6_MOUSE;MED1_MOUSE;MED1_MOUSE;MED1_MOUSE;MED1_MOUSE	Mediator of RNA polymerase II transcription subunit 1;Mediator of RNA polymerase II transcription subunit 1;Isoform 2 of Mediator of RNA polymerase II transcription subunit 1;Isoform 3 of Mediator of RNA polymerase II transcription subunit 1;Isoform 4 of Mediator of RNA polymerase II transcription subunit 1	Med1	B1AQH6;Q925J9;Q925J9-2;Q925J9-3;Q925J9-4	Mus musculus	8.7%;3.5%;3.5%-2;3.5%-3;3.5%-4	70109.33;167140.56;167140.56-2;167140.56-3;167140.56-4	regulation of transcription from RNA polymerase II promoter;androgen biosynthetic process,angiogenesis,animal organ morphogenesis,animal organ regeneration,brain development,camera-type eye development,cell morphogenesis,cellular response to epidermal growth factor stimulus,cellular response to hepatocyte growth factor stimulus,cellular response to steroid hormone stimulus,cellular response to thyroid hormone stimulus,embryonic heart tube development,embryonic hemopoiesis,embryonic hindlimb morphogenesis,embryonic placenta development,enucleate erythrocyte development,epithelial cell proliferation involved in mammary gland duct elongation,ERK1 and ERK2 cascade,erythrocyte development,fat cell differentiation,heart development,intracellular steroid hormone receptor signaling pathway,in utero embryonic development,keratinocyte differentiation,lactation,lens development in camera-type eye,liver development,mammary gland branching involved in pregnancy,mammary gland branching involved in thelarche,mammary gland epithelial cell proliferation,megakaryocyte development,monocyte differentiation,mRNA transcription from RNA polymerase II promoter,multicellular organism development,negative regulation of apoptotic process,negative regulation of keratinocyte proliferation,negative regulation of neuron differentiation,negative regulation of transcription from RNA polymerase II promoter,peroxisome proliferator activated receptor signaling pathway,positive regulation of cell proliferation,positive regulation of erythrocyte differentiation,positive regulation of G0 to G1 transition,positive regulation of gene expression,positive regulation of hepatocyte proliferation,positive regulation of interferon-gamma-mediated signaling pathway,positive regulation of intracellular estrogen receptor signaling pathway,positive regulation of keratinocyte differentiation,positive regulation of receptor activity,positive regulation of transcription, DNA-templated,positive regulation of transcription from RNA polymerase II promoter,positive regulation of transcription initiation from RNA polymerase II promoter,protein import into nucleus,protein ubiquitination,regulation of RNA biosynthetic process,regulation of transcription, DNA-templated,regulation of transcription from RNA polymerase II promoter,regulation of vitamin D receptor signaling pathway,retinal pigment epithelium development,thyroid hormone generation,thyroid hormone mediated signaling pathway,transcription from RNA polymerase II promoter,ventricular trabecula myocardium morphogenesis;;;	transcription cofactor activity;chromatin binding,chromatin DNA binding,DNA binding,estrogen receptor binding,LBD domain binding,mediator complex binding,nuclear hormone receptor binding,ligand-dependent nuclear receptor binding,ligand-dependent nuclear receptor transcription coactivator activity,peroxisome proliferator activated receptor binding,promoter-specific chromatin binding,macromolecular complex binding,retinoic acid receptor binding,RNA polymerase II core promoter proximal region sequence-specific DNA binding,thyroid hormone receptor binding,thyroid hormone receptor coactivator activity,transcription coactivator activity,transcription cofactor activity,transcription corepressor activity,transcription factor binding,ubiquitin protein ligase activity,vitamin D receptor binding;;;	mediator complex;chromatin,mediator complex,nucleolus,nucleoplasm,nucleus,protein-DNA complex,ubiquitin ligase complex;;;	tr;sp;sp;sp;sp	1;1;;;	1;2;;;	uniprot_mouse_proteome		4	4
TRUE	15 mos / 6 mos	15 mos	6 mos	16	B1AVK5	141.169	204.246	0.532886	0.532886	44.682	1.44682	0.0264292	0.17375	15	0.384449	B1AVK5_MOUSE	Protein Col4a6	Col4a6	B1AVK5	Mus musculus	0.028	164034	cellular response to amino acid stimulus,collagen-activated tyrosine kinase receptor signaling pathway,extracellular matrix organization	extracellular matrix structural constituent	basement membrane,collagen-containing extracellular matrix,collagen type IV trimer,extracellular matrix,extracellular space,membrane	tr	1	1	uniprot_mouse_proteome		4	4
TRUE	15 mos / 6 mos	15 mos	6 mos	16	B7ZMU0;Q8C5X2;Q8CCA0	480.743	444.248	-0.113902	0.113902	-7.59146	0.924085	0.233506	0.441185	15	0.277374	B7ZMU0_MOUSE;Q8C5X2_MOUSE;DCNL4_MOUSE	DCN1-like protein;DCN1-like protein;DCN1-like protein 4	Dcun1d4	B7ZMU0;Q8C5X2;Q8CCA0	Mus musculus	12.8%;10.8%;11.3%	29855.59;35975.73;33939.45	;;positive regulation of ubiquitin-protein transferase activity,protein neddylation	;;cullin family protein binding,ubiquitin conjugating enzyme binding,ubiquitin-like protein binding	;nucleus;nucleus,ubiquitin ligase complex	tr;tr;sp	1;1;2	1	uniprot_mouse_proteome		4	4
TRUE	15 mos / 6 mos	15 mos	6 mos	16	B7ZNK8;F6QU40;P97865	131.26	104.603	-0.327505	0.327505	-20.3087	0.796913	0.812536	0.699473	15	0.477985	B7ZNK8_MOUSE;F6QU40_MOUSE;PEX7_MOUSE	Peroxisomal targeting signal 2 receptor;Peroxisomal targeting signal 2 receptor (Fragment);Peroxisomal targeting signal 2 receptor	Pex7	B7ZNK8;F6QU40;P97865	Mus musculus	19.2%;24.9%;17.6%	32565.68;NaN;35501.91	;;endochondral ossification,ether lipid biosynthetic process,fatty acid beta-oxidation,neuron migration,peroxisome organization,protein import into peroxisome matrix,protein targeting to peroxisome	;;enzyme binding,peroxisome matrix targeting signal-2 binding,protein homodimerization activity	;;cytosol,peroxisomal matrix,peroxisome	tr;tr;sp	1	1	uniprot_mouse_proteome		4	4
TRUE	15 mos / 6 mos	15 mos	6 mos	16	C7IVS7;Q8CC27;Q8CC27-2;Q8CC27-3;Q8CC27-4	361.676	330.189	-0.131405	0.131405	-8.70583	0.912942	0.157065	0.377774	15	0.294889	C7IVS7_MOUSE;CACB2_MOUSE;CACB2_MOUSE;CACB2_MOUSE;CACB2_MOUSE	Calcium channel voltage-dependent beta 2 subunit;Voltage-dependent L-type calcium channel subunit beta-2;Isoform 2 of Voltage-dependent L-type calcium channel subunit beta-2;Isoform 3 of Voltage-dependent L-type calcium channel subunit beta-2;Isoform 4 of Voltage-dependent L-type calcium channel subunit beta-2	Cacnb2	C7IVS7;Q8CC27;Q8CC27-2;Q8CC27-3;Q8CC27-4	Mus musculus	6.6%;6.1%;6.1%-2;6.1%-3;6.1%-4	68060.72;73149.23;73149.23-2;73149.23-3;73149.23-4	regulation of ion transmembrane transport;calcium ion import,chemical synaptic transmission,membrane depolarization during atrial cardiac muscle cell action potential,membrane depolarization during AV node cell action potential,neuromuscular junction development,positive regulation of calcium ion transmembrane transport via high voltage-gated calcium channel,positive regulation of calcium ion transport,positive regulation of high voltage-gated calcium channel activity,protein localization to plasma membrane,regulation of heart rate by cardiac conduction,regulation of voltage-gated calcium channel activity,visual perception;;;	voltage-gated calcium channel activity;actin filament binding,calcium channel regulator activity,high voltage-gated calcium channel activity,identical protein binding,phosphoprotein binding,protein domain specific binding,protein kinase binding,voltage-gated calcium channel activity,voltage-gated calcium channel activity involved in AV node cell action potential,voltage-gated calcium channel activity involved in positive regulation of presynaptic cytosolic calcium levels;;;	sarcolemma,voltage-gated calcium channel complex;L-type voltage-gated calcium channel complex,photoreceptor ribbon synapse,plasma membrane,presynapse,voltage-gated calcium channel complex;;;	tr;sp;sp;sp;sp	1;1;;;	1;1;;;	uniprot_mouse_proteome		4	4
TRUE	15 mos / 6 mos	15 mos	6 mos	16	D3YZZ4	949.804	897.842	-0.0811678	0.0811678	-5.47079	0.945292	0.0803796	0.288448	15	0.131731	D3YZZ4_MOUSE	TSC22 domain family protein 4	Tsc22d4	D3YZZ4	Mus musculus	0.304	17578.2		transcription factor activity, sequence-specific DNA binding		tr	1	1	uniprot_mouse_proteome		4	4
TRUE	15 mos / 6 mos	15 mos	6 mos	16	D3Z300;Q8K0E3;Q8K0E3-2	261.335	260.492	-0.00466257	0.00466257	-0.322663	0.996773	0.059882	0.25643	15	0.198183	D3Z300_MOUSE;SC5AB_MOUSE;SC5AB_MOUSE	Sodium/myo-inositol cotransporter 2 (Fragment);Sodium/myo-inositol cotransporter 2;Isoform 2 of Sodium/myo-inositol cotransporter 2	Slc5a11	D3Z300;Q8K0E3;Q8K0E3-2	Mus musculus	10.4%;6.2%;6.2%-2	43480.22;73797.66;73797.66-2	;apoptotic process;	transmembrane transporter activity;glucose:sodium symporter activity;	integral component of membrane;integral component of membrane,plasma membrane;	tr;sp;sp	1;1;	1;1;	uniprot_mouse_proteome		4	4
TRUE	15 mos / 6 mos	15 mos	6 mos	16	D3Z4E3;Q8BZS9;Q8BZS9-2	99.9401	108.63	0.120291	0.120291	8.69541	1.08695	0.684541	0.662215	15	0.293292	D3Z4E3_MOUSE;DHX32_MOUSE;DHX32_MOUSE	DEAH (Asp-Glu-Ala-His) box polypeptide 32, isoform CRA_b;Putative pre-mRNA-splicing factor ATP-dependent RNA helicase DHX32;Isoform 2 of Putative pre-mRNA-splicing factor ATP-dependent RNA helicase DHX32	Dhx32	D3Z4E3;Q8BZS9;Q8BZS9-2	Mus musculus	6.9%;5.6%;5.6%-2	68812.08;83940.91;83940.91-2	;;	helicase activity;ATP binding,RNA binding,RNA helicase activity;	;mitochondrion,spliceosomal complex;	tr;sp;sp	1;1;	1;2;	uniprot_mouse_proteome		4	4
TRUE	15 mos / 6 mos	15 mos	6 mos	16	D3Z5I9;Q9CXK9	159.54	175.71	0.139282	0.139282	10.1357	1.10136	0.520857	0.600329	15	0.26849	D3Z5I9_MOUSE;RBM33_MOUSE	RNA-binding protein 33	Rbm33	D3Z5I9;Q9CXK9	Mus musculus	3.1%;3%	132825.95;137324.54	;	nucleic acid binding;nucleic acid binding	;	tr;sp	1	1;2	uniprot_mouse_proteome		4	4
TRUE	15 mos / 6 mos	15 mos	6 mos	16	D3Z6W2;Q06180;Q06180-2	242.736	256.594	0.0800963	0.0800963	5.70886	1.05709	0.0819448	0.290533	15	0.216732	D3Z6W2_MOUSE;PTN2_MOUSE;PTN2_MOUSE	Tyrosine-protein phosphatase non-receptor type;Tyrosine-protein phosphatase non-receptor type 2;Isoform 2 of Tyrosine-protein phosphatase non-receptor type 2	Ptpn2	D3Z6W2;Q06180;Q06180-2	Mus musculus	9.6%;8.6%;8.6%-2	42291.02;47360.08;47360.08-2	;B cell differentiation,erythrocyte differentiation,glucose homeostasis,insulin receptor signaling pathway,negative regulation of cell proliferation,negative regulation of chemotaxis,negative regulation of epidermal growth factor receptor signaling pathway,negative regulation of ERK1 and ERK2 cascade,negative regulation of inflammatory response,negative regulation of insulin receptor signaling pathway,negative regulation of interferon-gamma-mediated signaling pathway,negative regulation of interleukin-2-mediated signaling pathway,negative regulation of interleukin-4-mediated signaling pathway,negative regulation of interleukin-6-mediated signaling pathway,negative regulation of lipid storage,negative regulation of macrophage colony-stimulating factor signaling pathway,negative regulation of macrophage differentiation,negative regulation of platelet-derived growth factor receptor-beta signaling pathway,negative regulation of positive thymic T cell selection,negative regulation of protein tyrosine kinase activity,negative regulation of T cell receptor signaling pathway,negative regulation of transcription from RNA polymerase II promoter,negative regulation of tumor necrosis factor-mediated signaling pathway,negative regulation of type I interferon-mediated signaling pathway,negative regulation of tyrosine phosphorylation of STAT protein,peptidyl-tyrosine dephosphorylation,positive regulation of endoplasmic reticulum stress-induced intrinsic apoptotic signaling pathway,positive regulation of gluconeogenesis,positive regulation of PERK-mediated unfolded protein response,protein dephosphorylation,regulation of hepatocyte growth factor receptor signaling pathway,T cell differentiation;	protein tyrosine phosphatase activity;integrin binding,non-membrane spanning protein tyrosine phosphatase activity,protein kinase binding,protein tyrosine phosphatase activity,receptor tyrosine kinase binding,STAT family protein binding,syntaxin binding;	endoplasmic reticulum;cytosol,endoplasmic reticulum,endoplasmic reticulum-Golgi intermediate compartment,nucleoplasm,nucleus,plasma membrane;	tr;sp;sp	1;1;	1;2;	uniprot_mouse_proteome		4	4
TRUE	15 mos / 6 mos	15 mos	6 mos	16	D3Z7G4;J3QPC3	271.177	269.329	-0.00986145	0.00986145	-0.681213	0.993188	0.870656	0.715452	15	0.233115	D3Z7G4_MOUSE;J3QPC3_MOUSE	Protein BC024978	BC024978	D3Z7G4;J3QPC3	Mus musculus	15.2%;14.1%	36482.88;38900.64	;	;	;	tr	1	1	uniprot_mouse_proteome		4	4
TRUE	15 mos / 6 mos	15 mos	6 mos	16	E9PUD7;E9QLP0	456.608	453.214	-0.0107644	0.0107644	-0.743356	0.992566	0.473301	0.57972	15	0.120087	E9PUD7_MOUSE;E9QLP0_MOUSE	Tubulin polyglutamylase complex subunit 2	Tpgs2	E9PUD7;E9QLP0	Mus musculus	22%;17.9%	27414.03;33231.97	protein polyglutamylation;protein polyglutamylation	;	;	tr	1	1	uniprot_mouse_proteome		4	4
TRUE	15 mos / 6 mos	15 mos	6 mos	16	E9PV80;Q61026	68.2669	57.3011	-0.252623	0.252623	-16.0631	0.839369	0.454896	0.572789	15	0.530959	E9PV80_MOUSE;NCOA2_MOUSE	Nuclear receptor coactivator 2	Ncoa2	E9PV80;Q61026	Mus musculus	2.9%;2.7%	151353.88;158465.88	regulation of transcription, DNA-templated;cellular response to hormone stimulus,cellular response to Thyroglobulin triiodothyronine,circadian regulation of gene expression,circadian rhythm,locomotor rhythm,negative regulation of transcription, DNA-templated,negative regulation of transcription from RNA polymerase II promoter,positive regulation of female receptivity,positive regulation of glucocorticoid receptor signaling pathway,positive regulation of transcription from RNA polymerase II promoter,regulation of gene expression,regulation of glucose metabolic process,regulation of transcription, DNA-templated,response to progesterone	nuclear hormone receptor binding,ligand-dependent nuclear receptor transcription coactivator activity,protein dimerization activity;aryl hydrocarbon receptor binding,chromatin binding,DNA polymerase binding,estrogen receptor binding,glucocorticoid receptor binding,nuclear hormone receptor binding,ligand-dependent nuclear receptor binding,ligand-dependent nuclear receptor transcription coactivator activity,PDZ domain binding,progesterone receptor binding,macromolecular complex binding,protein dimerization activity,protein domain specific binding,retinoic acid receptor binding,retinoid X receptor binding,RNA polymerase II core promoter proximal region sequence-specific DNA binding,RNA polymerase II intronic transcription regulatory region sequence-specific DNA binding,receptor binding,thyroid hormone receptor binding,thyroid hormone receptor coactivator activity,transcription coactivator activity,transcription factor binding	nucleus;cytoplasm,dendrite,dendritic spine,Golgi apparatus,microtubule,neuronal cell body,nuclear body,nucleoplasm,nucleus,postsynaptic density,presynaptic active zone,macromolecular complex,rough endoplasmic reticulum	tr;sp	1	1;3	uniprot_mouse_proteome		4	4
TRUE	15 mos / 6 mos	15 mos	6 mos	16	E9PVU6;E9PX60;E9PX67;E9PX88;E9PX90;E9PXV8;E9Q5C2;E9Q5C3;E9Q700;E9Q708;E9Q7C7;E9Q7E6;E9Q7E8;E9Q7T0;E9QK53	292.878	257.344	-0.1866	0.1866	-12.1326	0.878674	0.686063	0.662379	15	0.163588	E9PVU6_MOUSE;E9PX60_MOUSE;E9PX67_MOUSE;E9PX88_MOUSE;E9PX90_MOUSE;E9PXV8_MOUSE;E9Q5C2_MOUSE;E9Q5C3_MOUSE;E9Q700_MOUSE;E9Q708_MOUSE;E9Q7C7_MOUSE;E9Q7E6_MOUSE;E9Q7E8_MOUSE;E9Q7T0_MOUSE;E9QK53_MOUSE	Fibroblast growth factor receptor 2 (Fragment);Fibroblast growth factor receptor 2 (Fragment);Fibroblast growth factor receptor 2 (Fragment);Fibroblast growth factor receptor 2 (Fragment);Fibroblast growth factor receptor 2 (Fragment);Fibroblast growth factor receptor 2 (Fragment);Fibroblast growth factor receptor;Fibroblast growth factor receptor 2 (Fragment);Fibroblast growth factor receptor 2 (Fragment);Fibroblast growth factor receptor 2 (Fragment);Fibroblast growth factor receptor;Fibroblast growth factor receptor 2 (Fragment);Fibroblast growth factor receptor 2 (Fragment);Fibroblast growth factor receptor 2 (Fragment);Fibroblast growth factor receptor	Fgfr2	E9PVU6;E9PX60;E9PX67;E9PX88;E9PX90;E9PXV8;E9Q5C2;E9Q5C3;E9Q700;E9Q708;E9Q7C7;E9Q7E6;E9Q7E8;E9Q7T0;E9QK53	Mus musculus	7.4%;8.8%;7.5%;8.7%;8.7%;8.4%;8.4%;8.8%;10%;8.3%;8.4%;10%;7.4%;7.4%;7.3%	92111.07;78179.17;91188.44;78532.57;79455.2;81400.32;81290.34;78332.33;68442.7;82322.96;81643.73;68289.54;92311.31;91957.92;94146.45	positive regulation of cell proliferation;positive regulation of cell proliferation;positive regulation of cell proliferation;positive regulation of cell proliferation;positive regulation of cell proliferation;positive regulation of cell proliferation;positive regulation of cell proliferation;positive regulation of cell proliferation;;positive regulation of cell proliferation;positive regulation of cell proliferation;;positive regulation of cell proliferation;positive regulation of cell proliferation;cellular response to retinoic acid,cellular response to transforming growth factor beta stimulus,embryonic cranial skeleton morphogenesis,endochondral bone growth,epithelial to mesenchymal transition,mesodermal cell differentiation,negative regulation of keratinocyte proliferation,positive regulation of MAPK cascade,positive regulation of phospholipase activity,positive regulation of smooth muscle cell proliferation,protein autophosphorylation,response to ethanol,response to lipopolysaccharide,wound healing	ATP binding,fibroblast growth factor-activated receptor activity;ATP binding,fibroblast growth factor-activated receptor activity;ATP binding,fibroblast growth factor-activated receptor activity;ATP binding,fibroblast growth factor-activated receptor activity;ATP binding,fibroblast growth factor-activated receptor activity;ATP binding,fibroblast growth factor-activated receptor activity;ATP binding,fibroblast growth factor-activated receptor activity;ATP binding,fibroblast growth factor-activated receptor activity;ATP binding,transmembrane receptor protein tyrosine kinase activity;ATP binding,fibroblast growth factor-activated receptor activity;ATP binding,fibroblast growth factor-activated receptor activity;ATP binding,transmembrane receptor protein tyrosine kinase activity;ATP binding,fibroblast growth factor-activated receptor activity;ATP binding,fibroblast growth factor-activated receptor activity;ATP binding,fibroblast growth factor-activated receptor activity,fibroblast growth factor binding,protein homodimerization activity	integral component of membrane,plasma membrane;integral component of membrane,plasma membrane;integral component of membrane,plasma membrane;integral component of membrane,plasma membrane;integral component of membrane,plasma membrane;integral component of membrane,plasma membrane;integral component of membrane,plasma membrane;integral component of membrane,plasma membrane;integral component of membrane,plasma membrane;integral component of membrane,plasma membrane;integral component of membrane,plasma membrane;integral component of membrane,plasma membrane;integral component of membrane,plasma membrane;integral component of membrane,plasma membrane;cell cortex,cell surface,collagen-containing extracellular matrix,integral component of plasma membrane,nucleus	tr	1	1	uniprot_mouse_proteome		4	4
TRUE	15 mos / 6 mos	15 mos	6 mos	16	E9PWH3;Q3TIZ5;Q9DBR4;Q9DBR4-2;Q9DBR4-3	538.403	544.028	0.0149948	0.0149948	1.04478	1.01045	0.880477	0.718104	15	0.104699	E9PWH3_MOUSE;Q3TIZ5_MOUSE;APBB2_MOUSE;APBB2_MOUSE;APBB2_MOUSE	Amyloid beta A4 precursor protein-binding family B member 2;Amyloid beta A4 precursor protein-binding family B member 2;Amyloid beta A4 precursor protein-binding family B member 2;Isoform 2 of Amyloid beta A4 precursor protein-binding family B member 2;Isoform 3 of Amyloid beta A4 precursor protein-binding family B member 2	Apbb2	E9PWH3;Q3TIZ5;Q9DBR4;Q9DBR4-2;Q9DBR4-3	Mus musculus	7.2%;7%;7%;7%-2;7%-3	80600.66;82915.29;83200.59;83200.59-2;83200.59-3	;;actin filament-based movement,axon guidance,cell cycle arrest,extracellular matrix organization,negative regulation of apoptotic process,negative regulation of cell growth,neuron migration,positive regulation of apoptotic process,protein stabilization,regulation of transcription, DNA-templated;;	beta-amyloid binding;beta-amyloid binding;beta-amyloid binding,histone acetyltransferase binding,transcription factor binding;;	;;cytoplasm,nucleus;;	tr;tr;sp;sp;sp	1;1;1;;	1;1;2;;	uniprot_mouse_proteome		4	4
TRUE	15 mos / 6 mos	15 mos	6 mos	16	E9PXC2;F8WI12;Q64705;Q64705-2	317.04	253.138	-0.324739	0.324739	-20.1557	0.798443	0.967851	0.737723	15	0.362773	E9PXC2_MOUSE;F8WI12_MOUSE;USF2_MOUSE;USF2_MOUSE	Upstream stimulatory factor 2;Upstream stimulatory factor 2;Upstream stimulatory factor 2;Isoform USF2B of Upstream stimulatory factor 2	Usf2	E9PXC2;F8WI12;Q64705;Q64705-2	Mus musculus	7.4%;5%;4.6%;4.6%-2	24013.45;34499.92;36953.7;36953.7-2	;;lactation,lipid homeostasis,positive regulation of transcription, DNA-templated,positive regulation of transcription from RNA polymerase II promoter,positive regulation of transcription from RNA polymerase II promoter by glucose,regulation of transcription from RNA polymerase II promoter;	protein dimerization activity;protein dimerization activity;bHLH transcription factor binding,DNA binding,transcription factor activity, sequence-specific DNA binding,RNA polymerase II transcription factor activity, sequence-specific DNA binding,double-stranded DNA binding,identical protein binding,macromolecular complex binding,protein heterodimerization activity,protein homodimerization activity,RNA polymerase II core promoter proximal region sequence-specific DNA binding,sequence-specific DNA binding,sequence-specific double-stranded DNA binding;	;;intracellular membrane-bounded organelle,nucleoplasm,nucleus;	tr;tr;sp;sp	1;1;1;	1;1;1;	uniprot_mouse_proteome		4	4
TRUE	15 mos / 6 mos	15 mos	6 mos	16	E9PYH6	96.6612	95.1448	-0.0228132	0.0228132	-1.56885	0.984311	0.871229	0.715671	15	0.255071	E9PYH6_MOUSE	Protein Setd1a	Setd1a	E9PYH6	Mus musculus	0.029	186060	chromatin-mediated maintenance of transcription,histone H3-K4 dimethylation,histone H3-K4 methylation,histone H3-K4 monomethylation,histone H3-K4 trimethylation,positive regulation of gene expression,positive regulation of neural precursor cell proliferation,positive regulation of stem cell proliferation,regulation of chromatin organization,regulation of erythrocyte differentiation,regulation of hematopoietic stem cell differentiation,stem cell population maintenance	beta-catenin binding,euchromatin binding,histone methyltransferase activity (H3-K4 specific),RNA binding,transcription factor binding	histone methyltransferase complex,nuclear chromatin,nuclear euchromatin,nuclear speck,nucleus,Set1C/COMPASS complex	tr	1	1	uniprot_mouse_proteome		4	4
TRUE	15 mos / 6 mos	15 mos	6 mos	16	E9Q0E9;Q8BLD6	202.162	221.453	0.131487	0.131487	9.54224	1.09542	0.563777	0.61637	15	0.175822	E9Q0E9_MOUSE;ANR55_MOUSE	Ankyrin repeat domain-containing protein 55	Ankrd55	E9Q0E9;Q8BLD6	Mus musculus	2.3%;2.2%	65422.61;68523.93	;	;	;	tr;sp	1	1;2	uniprot_mouse_proteome		4	4
TRUE	15 mos / 6 mos	15 mos	6 mos	16	E9Q0V1	1117.59	1111.83	-0.00746115	0.00746115	-0.515832	0.994842	0.608021	0.633755	15	0.262714	E9Q0V1_MOUSE	Protein RFT1 homolog	Rft1	E9Q0V1	Mus musculus	0.132	31633.6				tr	1	1	uniprot_mouse_proteome		4	4
TRUE	15 mos / 6 mos	15 mos	6 mos	16	E9Q0Y4;P46062	128.321	174.57	0.444048	0.444048	36.0416	1.36042	0.0111043	0.11122	15	0.144375	E9Q0Y4_MOUSE;SIPA1_MOUSE	Signal-induced proliferation-associated protein 1	Sipa1	E9Q0Y4;P46062	Mus musculus	3.9%;4%	112224.31;112065.97	cellular response to water deprivation,regulation of small GTPase mediated signal transduction;cellular response to water deprivation,regulation of cell cycle,regulation of small GTPase mediated signal transduction	GTPase activator activity,protein C-terminus binding;GTPase activator activity,protein C-terminus binding	macromolecular complex,transport vesicle;membrane,nucleus,perinuclear region of cytoplasm,macromolecular complex,transport vesicle	tr;sp	1	1;2	uniprot_mouse_proteome		4	4
TRUE	15 mos / 6 mos	15 mos	6 mos	16	E9Q3H6	585.204	527.526	-0.149698	0.149698	-9.85607	0.901439	0.398154	0.543977	15	0.284219	E9Q3H6_MOUSE	Protein Coq10a	Coq10a	E9Q3H6	Mus musculus	0.154	28927.5	cellular respiration,ubiquinone biosynthetic process	ubiquinone binding	mitochondrion	tr	1	1	uniprot_mouse_proteome		4	4
TRUE	15 mos / 6 mos	15 mos	6 mos	16	E9Q440;E9Q7X6;E9Q7X6-2	111.542	109.634	-0.0248872	0.0248872	-1.71026	0.982897	0.569205	0.618122	15	0.329108	E9Q440_MOUSE;HEG1_MOUSE;HEG1_MOUSE	Protein HEG homolog 1;Protein HEG homolog 1;Isoform 2 of Protein HEG homolog 1	Heg1	E9Q440;E9Q7X6;E9Q7X6-2	Mus musculus	1.2%;1%;1%-2	115200.61;141899.25;141899.25-2	cell-cell junction assembly,heart development;cardiac atrium morphogenesis,cardiac muscle tissue growth,cell-cell junction assembly,cell-cell junction organization,endothelial cell development,endothelial cell morphogenesis,heart development,in utero embryonic development,lung development,lymph circulation,lymph vessel development,multicellular organism growth,negative regulation of membrane permeability,negative regulation of Rho-dependent protein serine/threonine kinase activity,negative regulation of Rho protein signal transduction,pericardium development,positive regulation of fibroblast growth factor production,post-embryonic development,protein localization to cell junction,regulation of body fluid levels,vasculature development,vasculogenesis,venous blood vessel morphogenesis,ventricular septum development,ventricular trabecula myocardium morphogenesis;	calcium ion binding;calcium ion binding;	integral component of membrane;cell-cell junction,cell surface,external side of plasma membrane,integral component of membrane;	tr;sp;sp	1;1;	1;1;	uniprot_mouse_proteome		4	4
TRUE	15 mos / 6 mos	15 mos	6 mos	16	E9Q509;G3X925;P53657	135.025	145.898	0.111734	0.111734	8.0526	1.08053	0.730541	0.674892	15	0.308063	E9Q509_MOUSE;G3X925_MOUSE;KPYR_MOUSE	Pyruvate kinase;Pyruvate kinase;Pyruvate kinase PKLR	Pklr	E9Q509;G3X925;P53657	Mus musculus	9.6%;9.1%;9.1%	58820.64;62227.52;62308.66	;ATP biosynthetic process,cellular response to epinephrine stimulus,cellular response to insulin stimulus,pyruvate biosynthetic process,response to ATP,response to cAMP,response to glucose,response to heat,response to hypoxia,response to lithium ion,response to nutrient;ATP biosynthetic process,carbohydrate metabolic process,cellular response to insulin stimulus,endocrine pancreas development,glycolytic process,pyruvate biosynthetic process,response to ATP,response to cAMP,response to heat,response to lithium ion,response to other organism	ATP binding,kinase activity,magnesium ion binding,potassium ion binding,pyruvate kinase activity;ATP binding,kinase activity,magnesium ion binding,potassium ion binding,pyruvate kinase activity;ATP binding,kinase activity,magnesium ion binding,potassium ion binding,pyruvate kinase activity	;cytosol;cytoplasm,cytosol,plasma membrane	tr;tr;sp	1	1	uniprot_mouse_proteome		4	4
TRUE	15 mos / 6 mos	15 mos	6 mos	16	E9Q784	64.3025	80.1983	0.318697	0.318697	24.7204	1.2472	0.621159	0.640353	15	0.410398	ZC3HD_MOUSE	Zinc finger CCCH domain-containing protein 13	Zc3h13	E9Q784	Mus musculus	0.023	203755	mRNA methylation,mRNA processing,multicellular organism development,regulation of stem cell population maintenance,RNA splicing	metal ion binding	nuclear speck,nucleoplasm,MIS complex	sp	1	1	uniprot_mouse_proteome		4	4
TRUE	15 mos / 6 mos	15 mos	6 mos	16	E9Q7A5;E9Q8R5;Q99JY4	303.024	235.452	-0.364003	0.364003	-22.2995	0.777005	0.712608	0.669597	15	0.335141	E9Q7A5_MOUSE;E9Q8R5_MOUSE;TRABD_MOUSE	TraB domain-containing protein (Fragment);TraB domain-containing protein;TraB domain-containing protein	Trabd	E9Q7A5;E9Q8R5;Q99JY4	Mus musculus	12%;8.8%;7.4%	26323.48;36071.8;42189.08	;;	;;	;;	tr;tr;sp	1	8;1;1	uniprot_mouse_proteome		4	4
TRUE	15 mos / 6 mos	15 mos	6 mos	16	E9Q8D0	347.086	330.011	-0.0727782	0.0727782	-4.91947	0.950805	0.11898	0.341019	15	0.171736	DJC21_MOUSE	DnaJ homolog subfamily C member 21	Dnajc21	E9Q8D0	Mus musculus	0.124	61734.5		nucleic acid binding,zinc ion binding	cytoplasm,nucleolus	sp	1	1	uniprot_mouse_proteome		4	4
TRUE	15 mos / 6 mos	15 mos	6 mos	16	E9Q9B3	197.542	240.384	0.283178	0.283178	21.6872	1.21687	0.12392	0.347455	15	0.220156	E9Q9B3_MOUSE	Protein Spryd3	Spryd3	E9Q9B3	Mus musculus	0.104	49697	cell surface receptor signaling pathway,cytoskeleton organization	Ran GTPase binding	cytoplasm	tr	1	1	uniprot_mouse_proteome		4	4
TRUE	15 mos / 6 mos	15 mos	6 mos	16	E9Q9D6;Q148X5;Q80TM6;Q80TM6-2;Q80TM6-3;Q80TM6-4	168.457	169.971	0.01291	0.01291	0.898867	1.00899	0.733227	0.67538	15	0.242217	E9Q9D6_MOUSE;Q148X5_MOUSE;R3HD2_MOUSE;R3HD2_MOUSE;R3HD2_MOUSE;R3HD2_MOUSE	R3H domain-containing protein 2;R3H domain-containing protein 2;R3H domain-containing protein 2;Isoform 2 of R3H domain-containing protein 2;Isoform 3 of R3H domain-containing protein 2;Isoform 4 of R3H domain-containing protein 2	R3hdm2	E9Q9D6;Q148X5;Q80TM6;Q80TM6-2;Q80TM6-3;Q80TM6-4	Mus musculus	5.1%;4.9%;4.8%;4.8%-2;4.8%-3;4.8%-4	106910.45;110551.67;114583.19;114583.19-2;114583.19-3;114583.19-4	;;;;;	nucleic acid binding;nucleic acid binding;nucleic acid binding;;;	;;nucleus;;;	tr;tr;sp;sp;sp;sp	1;1;1;;;	1;1;2;;;	uniprot_mouse_proteome		4	4
TRUE	15 mos / 6 mos	15 mos	6 mos	16	E9QQ68;Q6A039	204.064	201.15	-0.0207489	0.0207489	-1.42791	0.985721	0.919335	0.725761	15	0.219914	E9QQ68_MOUSE;TBC12_MOUSE	TBC1 domain family member 12	Tbc1d12	E9QQ68;Q6A039	Mus musculus	9.2%;9.2%	77010.62;76810.42	;activation of GTPase activity,intracellular protein transport,regulation of autophagosome assembly	;GTPase activator activity,Rab GTPase binding	;autophagosome,recycling endosome	tr;sp	1	1;2	uniprot_mouse_proteome		4	4
TRUE	15 mos / 6 mos	15 mos	6 mos	16	F6RG10;O70255	175.769	196.633	0.161825	0.161825	11.8701	1.1187	0.419058	0.553107	15	0.288793	F6RG10_MOUSE;MPZL2_MOUSE	Epithelial V-like antigen 1;Myelin protein zero-like protein 2	Mpzl2	F6RG10;O70255	Mus musculus	14.4%;14.4%	24092.68;24161.79	cell-cell adhesion;cell-cell adhesion,T cell differentiation in thymus	;	integral component of membrane;integral component of membrane,plasma membrane	tr;sp	2;1	1	uniprot_mouse_proteome		4	4
TRUE	15 mos / 6 mos	15 mos	6 mos	16	F6ZYH6;P63080;Q8C446	780.921	733.526	-0.0903296	0.0903296	-6.06919	0.939308	0.41076	0.549665	15	0.0846701	F6ZYH6_MOUSE;GBRB3_MOUSE;Q8C446_MOUSE	Gamma-aminobutyric acid receptor subunit beta-3;Gamma-aminobutyric acid receptor subunit beta-3;Gamma-aminobutyric acid (GABA-A) receptor, subunit beta 3, isoform CRA_b	Gabrb3	F6ZYH6;P63080;Q8C446	Mus musculus	13.3%;14%;14%	56966.77;54165.65;54282.69	;cellular response to histamine,chemical synaptic transmission,chloride transmembrane transport,cochlea development,gamma-aminobutyric acid signaling pathway,inhibitory postsynaptic potential,inhibitory synapse assembly,inner ear receptor cell development,innervation,ion transmembrane transport,negative regulation of neuron apoptotic process,negative regulation of neuron death,neurological system process,neuron development,regulation of membrane potential,regulation of neuron apoptotic process,palate development,sensory perception of sound,signal transduction,synaptic transmission, GABAergic;	chloride channel activity,extracellular ligand-gated ion channel activity,GABA-A receptor activity;AP-2 adaptor complex binding,chloride channel activity,GABA-A receptor activity,GABA-gated chloride ion channel activity,identical protein binding,neurotransmitter receptor activity,transmitter-gated ion channel activity involved in regulation of postsynaptic membrane potential;chloride channel activity,extracellular ligand-gated ion channel activity,GABA-A receptor activity	chloride channel complex,postsynaptic membrane;chloride channel complex,cytoplasmic vesicle membrane,GABA-A receptor complex,GABA-ergic synapse,inhibitory synapse,integral component of plasma membrane,integral component of postsynaptic membrane,integral component of postsynaptic specialization membrane,neuron projection,plasma membrane,synapse,terminal bouton;chloride channel complex,postsynaptic membrane	tr;sp;tr	1;2;1	1	uniprot_mouse_proteome		4	4
TRUE	15 mos / 6 mos	15 mos	6 mos	16	F7ACR9	178.305	225.504	0.338806	0.338806	26.471	1.26471	0.0650367	0.266948	15	0.234536	F7ACR9_MOUSE	Microtubule-actin cross-linking factor 1 (Fragment)	Macf1	F7ACR9	Mus musculus	0.012	608239	intermediate filament cytoskeleton organization	actin binding,calcium ion binding,microtubule binding	cell projection,cytoplasm,microtubule,plasma membrane	tr	1	1	uniprot_mouse_proteome		4	4
TRUE	15 mos / 6 mos	15 mos	6 mos	16	F8WGX0;Q91ZT5;Q91ZT5-2	66.575	90.4285	0.441797	0.441797	35.8295	1.35829	0.469781	0.577934	15	0.299372	F8WGX0_MOUSE;FGD4_MOUSE;FGD4_MOUSE	FYVE, RhoGEF and PH domain-containing protein 4 (Fragment);FYVE, RhoGEF and PH domain-containing protein 4;Isoform 2 of FYVE, RhoGEF and PH domain-containing protein 4	Fgd4	F8WGX0;Q91ZT5;Q91ZT5-2	Mus musculus	3.2%;3.1%;3.1%-2	85244.56;86541.06;86541.06-2	;activation of JUN kinase activity,cytoskeleton organization,filopodium assembly,lamellipodium assembly,microspike assembly,regulation of cell shape;	guanyl-nucleotide exchange factor activity,metal ion binding;actin binding,actin filament binding,metal ion binding,Rho guanyl-nucleotide exchange factor activity;	cytoplasm,cytoskeleton;cytoplasm,cytoskeleton,filopodium,lamellipodium;	tr;sp;sp	1;1;	1;1;	uniprot_mouse_proteome		4	4
TRUE	15 mos / 6 mos	15 mos	6 mos	16	G3X8R2;Q80VJ2	384.394	373.572	-0.0411987	0.0411987	-2.81528	0.971847	0.966838	0.737723	15	0.18363	G3X8R2_MOUSE;SRA1_MOUSE	Steroid receptor RNA activator 1 (Fragment);Steroid receptor RNA activator 1	Sra1	G3X8R2;Q80VJ2	Mus musculus	34.1%;32.8%	NaN;25557.03	regulation of transcription from RNA polymerase II promoter;apoptotic process,cell differentiation,cellular response to estrogen stimulus,negative regulation of myoblast differentiation,positive regulation of transcription from RNA polymerase II promoter,regulation of apoptotic process,regulation of mitotic cell cycle,regulation of transcription from RNA polymerase II promoter	ligand-dependent nuclear receptor transcription coactivator activity;DNA binding,ligand-dependent nuclear receptor binding,ligand-dependent nuclear receptor transcription coactivator activity,steroid receptor RNA activator RNA binding,transcription coactivator activity,transcription cofactor activity	;cell leading edge,cytoplasm,cytosol,intercellular bridge,microtubule cytoskeleton,nucleoplasm,nucleus,plasma membrane,ribonucleoprotein complex,SCAR complex,steroid hormone aporeceptor complex,transcription factor complex	tr;sp	1	1;3	uniprot_mouse_proteome		4	4
TRUE	15 mos / 6 mos	15 mos	6 mos	16	G3X8T2;H3BIW0;Q0P678	127.844	138.306	0.113488	0.113488	8.18404	1.08184	0.280978	0.475348	15	0.302728	G3X8T2_MOUSE;H3BIW0_MOUSE;ZCH18_MOUSE	RIKEN cDNA 5830416A07, isoform CRA_c;Zinc finger CCCH domain-containing protein 18;Zinc finger CCCH domain-containing protein 18	Zc3h18	G3X8T2;H3BIW0;Q0P678	Mus musculus	5.8%;5.9%;5.9%	108230.92;106141.8;105693.88	;;	;;metal ion binding	nuclear speck;;nuclear speck,macromolecular complex	tr;tr;sp	1	1	uniprot_mouse_proteome		4	4
TRUE	15 mos / 6 mos	15 mos	6 mos	16	G3X926;Q9JJ80;S4R1Y5;S4R2H5	173.725	139.292	-0.318696	0.318696	-19.8206	0.801794	0.308779	0.493897	15	0.358856	G3X926_MOUSE;RPF2_MOUSE;S4R1Y5_MOUSE;S4R2H5_MOUSE	MCG1407, isoform CRA_a;Ribosome production factor 2 homolog;Ribosome production factor 2 homolog (Fragment);Ribosome production factor 2 homolog (Fragment)	Rpf2	G3X926;Q9JJ80;S4R1Y5;S4R2H5	Mus musculus	11.4%;10.1%;12.1%;15.1%	31470.97;35363.63;29659.95;23571.78	maturation of LSU-rRNA,ribosomal large subunit assembly;maturation of LSU-rRNA from tricistronic rRNA transcript (SSU-rRNA, 5.8S rRNA, LSU-rRNA),protein localization to nucleolus,regulation of signal transduction by p53 class mediator,ribosomal large subunit assembly,ribosomal large subunit biogenesis;maturation of LSU-rRNA,ribosomal large subunit assembly;maturation of LSU-rRNA,ribosomal large subunit assembly	rRNA binding;5S rRNA binding,RNA polymerase II transcription factor activity, sequence-specific DNA binding,rRNA binding;rRNA binding;rRNA binding	nucleolus;nucleolus,nucleoplasm;nucleolus;nucleolus	tr;sp;tr;tr	1;2;1;1	1;2;1;1	uniprot_mouse_proteome		4	4
TRUE	15 mos / 6 mos	15 mos	6 mos	16	G3XA26;Q9ERQ8	480.135	374.348	-0.359061	0.359061	-22.0328	0.779672	0.0138196	0.123805	15	0.122713	G3XA26_MOUSE;CAH7_MOUSE	Carbonic anhydrase 7	Car7;Ca7	G3XA26;Q9ERQ8	Mus musculus	20.2%;15.9%	23624.74;29914.73	;one-carbon metabolic process,positive regulation of cellular pH reduction,positive regulation of synaptic transmission, GABAergic,regulation of chloride transport,regulation of intracellular pH	carbonate dehydratase activity,zinc ion binding;carbonate dehydratase activity,hydro-lyase activity,zinc ion binding	;cytosol	tr;sp	1	1;2	uniprot_mouse_proteome		4	4
TRUE	15 mos / 6 mos	15 mos	6 mos	16	G5E8P2;P97433	159.542	172.014	0.10859	0.10859	7.81737	1.07817	0.64456	0.650255	15	0.162419	G5E8P2_MOUSE;ARG28_MOUSE	Rho guanine nucleotide exchange factor 28	Arhgef28	G5E8P2;P97433	Mus musculus	3.4%;3.4%	190488.79;190325.59	intracellular signal transduction;cell morphogenesis,central nervous system neuron axonogenesis,intracellular signal transduction,neurofilament cytoskeleton organization,regulation of Rho protein signal transduction	guanyl-nucleotide exchange factor activity;guanyl-nucleotide exchange factor activity,metal ion binding,Rho guanyl-nucleotide exchange factor activity,RNA binding	cytoplasm;cytoplasm,plasma membrane	tr;sp	1	1	uniprot_mouse_proteome		4	4
TRUE	15 mos / 6 mos	15 mos	6 mos	16	H3BL05;H3BLD9;Q8C1M2	477.239	383.683	-0.314797	0.314797	-19.6036	0.803964	0.0392248	0.209644	15	0.135557	H3BL05_MOUSE;H3BLD9_MOUSE;ZN428_MOUSE	Zinc finger protein 428 (Fragment);Zinc finger protein 428;Zinc finger protein 428	Zfp428;Zfp428;Znf428	H3BL05;H3BLD9;Q8C1M2	Mus musculus	38.6%;31.2%;33.5%	16317.19;20393.48;19003.09	;;	;;metal ion binding	;;	tr;tr;sp	1	1	uniprot_mouse_proteome		4	4
TRUE	15 mos / 6 mos	15 mos	6 mos	16	H7BX33;Q8R092	296.858	270.203	-0.135728	0.135728	-8.97898	0.91021	0.814614	0.699906	15	0.209186	H7BX33_MOUSE;CA043_MOUSE	Protein 4933434E20Rik;Uncharacterized protein C1orf43 homolog	4933434E20Rik;	H7BX33;Q8R092	Mus musculus	22.1%;20.6%	26569.45;28690.86	;phagocytosis	;	Golgi apparatus,integral component of membrane,mitochondrion;Golgi apparatus,integral component of membrane,mitochondrion	tr;sp	1;2	1	uniprot_mouse_proteome		4	4
TRUE	15 mos / 6 mos	15 mos	6 mos	16	K4DI61;Q9D8M7;Q9D8M7-2	147.291	143.796	-0.034645	0.034645	-2.3728	0.976272	0.851039	0.71003	15	0.273133	K4DI61_MOUSE;PHF10_MOUSE;PHF10_MOUSE	PHD finger protein 10;PHD finger protein 10;Isoform 2 of PHD finger protein 10	Phf10	K4DI61;Q9D8M7;Q9D8M7-2	Mus musculus	9.7%;9.7%;9.7%-2	55825.53;55839.51;55839.51-2	nervous system development;negative regulation of transcription, DNA-templated,nervous system development,positive regulation of transcription from RNA polymerase II promoter;	metal ion binding;histone acetyltransferase activity,histone binding,metal ion binding;	npBAF complex,nucleoplasm;histone acetyltransferase complex,npBAF complex,nuclear chromatin,nucleoplasm,nucleus;	tr;sp;sp	1;1;	1;4;	uniprot_mouse_proteome		4	4
TRUE	15 mos / 6 mos	15 mos	6 mos	16	O08530	1261.17	1127.63	-0.161466	0.161466	-10.5884	0.894116	0.0310703	0.189325	15	0.108566	S1PR1_MOUSE	Sphingosine 1-phosphate receptor 1	S1pr1	O08530	Mus musculus	0.089	42639.4	actin cytoskeleton reorganization,adenylate cyclase-activating G-protein coupled receptor signaling pathway,adenylate cyclase-inhibiting G-protein coupled receptor signaling pathway,angiogenesis,blood vessel maturation,brain development,cardiac muscle tissue growth involved in heart morphogenesis,cell migration,chemotaxis,endothelial cell differentiation,G-protein coupled receptor signaling pathway,heart trabecula morphogenesis,lamellipodium assembly,leukocyte chemotaxis,negative regulation of stress fiber assembly,neuron differentiation,positive regulation of cell migration,positive regulation of cell proliferation,positive regulation of cytosolic calcium ion concentration involved in phospholipase C-activating G-protein coupled signaling pathway,positive regulation of GTPase activity,positive regulation of positive chemotaxis,positive regulation of smooth muscle cell proliferation,positive regulation of transcription from RNA polymerase II promoter,regulation of bone mineralization,regulation of bone resorption,regulation of cell adhesion,regulation of metabolic process,sphingosine-1-phosphate signaling pathway,T cell migration,transmission of nerve impulse	G-protein coupled receptor activity,G-protein coupled receptor binding,sphingolipid binding,sphingosine-1-phosphate receptor activity	caveola,cytoplasm,endosome,external side of plasma membrane,integral component of membrane,intracellular membrane-bounded organelle,intrinsic component of plasma membrane,nucleoplasm,plasma membrane	sp	1	3	uniprot_mouse_proteome		4	4
TRUE	15 mos / 6 mos	15 mos	6 mos	16	O08734	358.377	360.163	0.00717172	0.00717172	0.498344	1.00498	0.414208	0.551107	15	0.206067	BAK_MOUSE	Bcl-2 homologous antagonist/killer	Bak1	O08734	Mus musculus	0.187	23294.6	activation of cysteine-type endopeptidase activity,activation of cysteine-type endopeptidase activity involved in apoptotic process,activation of cysteine-type endopeptidase activity involved in apoptotic process by cytochrome c,aging,animal organ regeneration,apoptotic process,apoptotic process involved in patterning of blood vessels,apoptotic signaling pathway,B cell apoptotic process,B cell homeostasis,B cell negative selection,blood vessel remodeling,brain development,cell proliferation,cellular response to mechanical stimulus,cellular response to UV,endocrine pancreas development,establishment or maintenance of transmembrane electrochemical gradient,extrinsic apoptotic signaling pathway in absence of ligand,fibroblast apoptotic process,homeostasis of number of cells,intrinsic apoptotic signaling pathway in response to DNA damage,intrinsic apoptotic signaling pathway in response to endoplasmic reticulum stress,leukocyte homeostasis,limb morphogenesis,mitochondrial fusion,myeloid cell homeostasis,negative regulation of cell proliferation,negative regulation of endoplasmic reticulum calcium ion concentration,negative regulation of gene expression,negative regulation of peptidyl-serine phosphorylation,positive regulation of apoptotic process,positive regulation of calcium ion transport into cytosol,positive regulation of endoplasmic reticulum unfolded protein response,positive regulation of protein complex assembly,positive regulation of proteolysis,positive regulation of release of cytochrome c from mitochondria,post-embryonic camera-type eye morphogenesis,regulation of cell cycle,regulation of mitochondrial membrane permeability,regulation of mitochondrial membrane potential,release of cytochrome c from mitochondria,response to drug,response to ethanol,response to fungus,response to gamma radiation,response to hydrogen peroxide,response to mycotoxin,response to organic cyclic compound,response to UV-C,thymocyte apoptotic process,vagina development,viral process	BH domain binding,chaperone binding,heat shock protein binding,identical protein binding,ion channel binding,metal ion binding,macromolecular complex binding,protein heterodimerization activity,protein homodimerization activity	BAK complex,Bcl-2 family protein complex,cytosol,endoplasmic reticulum,integral component of mitochondrial outer membrane,membrane,mitochondrial membrane,mitochondrial outer membrane,mitochondrion,pore complex	sp	1	3	uniprot_mouse_proteome		4	4
TRUE	15 mos / 6 mos	15 mos	6 mos	16	O09048;Q925H3	40.8245	45.9682	0.1712	0.1712	12.5995	1.12599	0.800343	0.695465	15	0.428802	O09048_MOUSE;KRA65_MOUSE	Glycine tyrosine-rich hair keratin protein;Keratin-associated protein 6-5	Krtap6-1;Krtap6-5	O09048;Q925H3	Mus musculus	0%;0%	8004.73;7944.7	keratinization;keratinization	;	intermediate filament;intermediate filament	tr;sp	2	1	uniprot_mouse_proteome		4	4
TRUE	15 mos / 6 mos	15 mos	6 mos	16	O09110;O09110-2	64.5201	77.7674	0.269416	0.269416	20.532	1.20532	0.75998	0.683448	15	0.375476	MP2K3_MOUSE	Dual specificity mitogen-activated protein kinase kinase 3;Isoform 1 of Dual specificity mitogen-activated protein kinase kinase 3	Map2k3	O09110;O09110-2	Mus musculus	3.2%;3.2%-2	39296.38;39296.38-2	activation of MAPK activity,cardiac muscle contraction,cellular response to vascular endothelial growth factor stimulus,inflammatory response,MAPK cascade,negative regulation of hippo signaling,p38MAPK cascade,positive regulation of blood vessel endothelial cell migration,positive regulation of protein kinase activity,positive regulation of transcription, DNA-templated,regulation of cytokine biosynthetic process;	ATP binding,MAP kinase kinase activity,protein kinase binding,protein serine/threonine kinase activity,protein tyrosine kinase activity;	cytosol;	sp	1;	2;	uniprot_mouse_proteome		4	4
TRUE	15 mos / 6 mos	15 mos	6 mos	16	O35544	75.7084	80.4381	0.0874245	0.0874245	6.24717	1.06247	0.922526	0.726727	15	0.182665	EAA4_MOUSE	Excitatory amino acid transporter 4	Slc1a6	O35544	Mus musculus	0.061	60784.3	L-glutamate import across plasma membrane,L-glutamate transport,neurotransmitter uptake,regulation of membrane potential	anion transmembrane transporter activity,high-affinity glutamate transmembrane transporter activity,L-glutamate transmembrane transporter activity,metal ion binding	glutamatergic synapse,Golgi apparatus,integral component of plasma membrane,integral component of postsynaptic membrane,integral component of presynaptic membrane,intermediate filament cytoskeleton,membrane,membrane protein complex,parallel fiber to Purkinje cell synapse,plasma membrane	sp	1	1	uniprot_mouse_proteome		4	4
TRUE	15 mos / 6 mos	15 mos	6 mos	16	O35704	169.575	173.527	0.0332354	0.0332354	2.33044	1.0233	0.869641	0.715117	15	0.291387	SPTC1_MOUSE	Serine palmitoyltransferase 1	Sptlc1	O35704	Mus musculus	0.118	52534.7	ceramide biosynthetic process,positive regulation of lipophagy,regulation of fat cell apoptotic process,sphinganine biosynthetic process,sphingolipid biosynthetic process,sphingolipid metabolic process,sphingomyelin biosynthetic process,sphingosine biosynthetic process	pyridoxal phosphate binding,serine C-palmitoyltransferase activity	endoplasmic reticulum,endoplasmic reticulum membrane,integral component of membrane,serine C-palmitoyltransferase complex,SPOTS complex	sp	1	2	uniprot_mouse_proteome		4	4
TRUE	15 mos / 6 mos	15 mos	6 mos	16	O35730;O35730-2	203.406	182.179	-0.159001	0.159001	-10.4355	0.895645	0.85787	0.711557	15	0.315317	RING1_MOUSE	E3 ubiquitin-protein ligase RING1;Isoform 2 of E3 ubiquitin-protein ligase RING1	Ring1	O35730;O35730-2	Mus musculus	15.5%;15.5%-2	42630.59;42630.59-2	anterior/posterior pattern specification,camera-type eye morphogenesis,histone H2A monoubiquitination,histone ubiquitination,negative regulation of transcription, DNA-templated;	chromatin binding,metal ion binding,ubiquitin protein ligase activity,ubiquitin-protein transferase activator activity;	cytosol,nuclear body,nuclear speck,nucleoplasm,nucleus,PcG protein complex,PRC1 complex,sex chromatin,ubiquitin ligase complex;	sp	1;	2;	uniprot_mouse_proteome		4	4
TRUE	15 mos / 6 mos	15 mos	6 mos	16	O35943	1611.44	1349.21	-0.256242	0.256242	-16.2734	0.837266	0.0662904	0.268286	15	0.115117	FRDA_MOUSE	Frataxin, mitochondrial	Fxn	O35943	Mus musculus	0.251	22923.9	adult walking behavior,aerobic respiration,cellular iron ion homeostasis,cellular response to hydrogen peroxide,embryo development ending in birth or egg hatching,heme biosynthetic process,ion transport,iron incorporation into metallo-sulfur cluster,iron-sulfur cluster assembly,mitochondrion organization,negative regulation of apoptotic process,negative regulation of multicellular organism growth,negative regulation of organ growth,negative regulation of release of cytochrome c from mitochondria,oxidative phosphorylation,positive regulation of aconitate hydratase activity,positive regulation of axon extension,positive regulation of catalytic activity,positive regulation of cell growth,positive regulation of cell proliferation,positive regulation of lyase activity,positive regulation of succinate dehydrogenase activity,proprioception,protein autoprocessing,regulation of ferrochelatase activity,response to iron ion	2 iron, 2 sulfur cluster binding,enzyme binding,ferric iron binding,ferrous iron binding,ferroxidase activity,iron chaperone activity	cytosol,L-cysteine desulfurase complex,mitochondrion	sp	1	1	uniprot_mouse_proteome		4	4
TRUE	15 mos / 6 mos	15 mos	6 mos	16	O55057	1115.47	1098.78	-0.0217533	0.0217533	-1.49651	0.985035	0.297569	0.487724	15	0.394647	PDE6D_MOUSE	Retinal rod rhodopsin-sensitive cGMP 3',5'-cyclic phosphodiesterase subunit delta	Pde6d	O55057	Mus musculus	0.287	17348	phototransduction,visual perception	3',5'-cyclic-GMP phosphodiesterase activity,GTPase inhibitor activity,Rab GTPase binding	cell projection,cytoplasmic vesicle,cytoplasmic vesicle membrane,cytoskeleton,cytosol	sp	1	1	uniprot_mouse_proteome		4	4
TRUE	15 mos / 6 mos	15 mos	6 mos	16	O70145	224.789	180.199	-0.318978	0.318978	-19.8363	0.801637	0.135301	0.358941	15	0.215846	NCF2_MOUSE	Neutrophil cytosol factor 2	Ncf2	O70145	Mus musculus	0.021	59485.3	cellular response to hormone stimulus,NADP catabolic process,oxidation-reduction process,phagocytosis,positive regulation of blood pressure,positive regulation of neuron apoptotic process,respiratory burst,response to glucose,response to lipopolysaccharide,response to organic cyclic compound,superoxide anion generation,superoxide metabolic process	protein C-terminus binding,Rac GTPase binding,superoxide-generating NADPH oxidase activator activity,superoxide-generating NADPH oxidase activity	acrosomal vesicle,cytoplasm,cytosol,membrane,NADPH oxidase complex,nucleolus	sp	1	1	uniprot_mouse_proteome		4	4
TRUE	15 mos / 6 mos	15 mos	6 mos	16	O70166	1094.01	922.102	-0.246627	0.246627	-15.7135	0.842865	0.000162278	0.00625217	15	0.057662	STMN3_MOUSE	Stathmin-3	Stmn3	O70166	Mus musculus	0.261	20953.8	blastocyst hatching,cytoplasmic microtubule organization,microtubule depolymerization,negative regulation of Rac protein signal transduction,neuron projection development,regulation of cytoskeleton organization,regulation of GTPase activity,regulation of microtubule polymerization or depolymerization	protein C-terminus binding,protein domain specific binding,tubulin binding	cytoplasm,cytosol,Golgi apparatus,growth cone,neuron projection,perinuclear region of cytoplasm	sp	1	1	uniprot_mouse_proteome		4	4
TRUE	15 mos / 6 mos	15 mos	6 mos	16	O70200	493.656	500.986	0.0212623	0.0212623	1.48471	1.01485	0.957508	0.734655	15	0.162724	AIF1_MOUSE	Allograft inflammatory factor 1	Aif1	O70200	Mus musculus	0.272	16910.5	actin crosslink formation,actin filament bundle assembly,actin filament polymerization,cellular response to extracellular stimulus,cellular response to hormone stimulus,cellular response to hydroperoxide,cellular response to interferon-gamma,cellular response to morphine,cellular response to oxidative stress,cerebellum development,inflammatory response,microglial cell activation,negative regulation of apoptotic process,negative regulation of gene expression,negative regulation of smooth muscle cell chemotaxis,negative regulation of smooth muscle cell proliferation,parallel actin filament bundle assembly,phagocytosis, engulfment,positive regulation of cell migration,positive regulation of cell proliferation,positive regulation of chemokine secretion,positive regulation of chemotaxis,positive regulation of fibroblast growth factor production,positive regulation of G1/S transition of mitotic cell cycle,positive regulation of interleukin-6 production,positive regulation of monocyte chemotaxis,positive regulation of mononuclear cell migration,positive regulation of muscle hyperplasia,positive regulation of nitric oxide biosynthetic process,positive regulation of protein phosphorylation,positive regulation of smooth muscle cell chemotaxis,positive regulation of smooth muscle cell proliferation,positive regulation of T cell migration,positive regulation of T cell proliferation,Rac protein signal transduction,response to axon injury,response to electrical stimulus,response to glucocorticoid,ruffle assembly	actin filament binding,calcium ion binding	actin filament,cell projection,cytoplasm,cytosol,lamellipodium,nucleus,perikaryon,perinuclear region of cytoplasm,phagocytic cup,ruffle,ruffle membrane	sp	1	1	uniprot_mouse_proteome		4	4
TRUE	15 mos / 6 mos	15 mos	6 mos	16	O70480;Q8BSN6	395.421	373.889	-0.0807773	0.0807773	-5.44519	0.945548	0.65828	0.656224	15	0.118419	VAMP4_MOUSE;Q8BSN6_MOUSE	Vesicle-associated membrane protein 4	Vamp4	O70480;Q8BSN6	Mus musculus	36.9%;36.9%	16352.76;16357.73	cellular response to interferon-gamma,Golgi ribbon formation,Golgi to plasma membrane protein transport,microtubule cytoskeleton organization,regulation of Golgi to plasma membrane protein transport,regulation of synaptic vesicle endocytosis,SNARE complex assembly,synaptic vesicle to endosome fusion,toxin transport;Golgi ribbon formation,microtubule cytoskeleton organization,regulation of synaptic vesicle endocytosis,SNARE complex assembly	;	cell surface,Golgi apparatus,integral component of presynaptic endosome membrane,integral component of synaptic vesicle membrane,phagocytic vesicle,SNARE complex,synaptic vesicle,trans-Golgi network;cell surface,Golgi apparatus,integral component of synaptic vesicle membrane	sp;tr	1	1	uniprot_mouse_proteome		4	4
TRUE	15 mos / 6 mos	15 mos	6 mos	16	O88705	193.155	170.14	-0.183036	0.183036	-11.9152	0.880848	0.15007	0.371184	15	0.154104	HCN3_MOUSE	Potassium/sodium hyperpolarization-activated cyclic nucleotide-gated channel 3	Hcn3	O88705	Mus musculus	0.067	86641.5	cellular response to dopamine,potassium ion transmembrane transport,regulation of ion transmembrane transport,regulation of membrane potential,response to cisplatin,sodium ion transmembrane transport	cAMP binding,voltage-gated potassium channel activity,voltage-gated sodium channel activity	axon,cone cell pedicle,dendrite,integral component of plasma membrane,neuronal cell body,plasma membrane,synapse	sp	1	1	uniprot_mouse_proteome		4	4
TRUE	15 mos / 6 mos	15 mos	6 mos	16	O88878	143.658	142.955	-0.00707283	0.00707283	-0.489051	0.995109	0.789207	0.693103	15	0.259274	ZFAN5_MOUSE	AN1-type zinc finger protein 5	Zfand5	O88878	Mus musculus	0.169	23058	face development,fibroblast migration,in utero embryonic development,platelet-derived growth factor receptor signaling pathway,respiratory system process,skeletal system morphogenesis,smooth muscle tissue development,vasculature development	DNA binding,zinc ion binding	cytoplasm	sp	1	1	uniprot_mouse_proteome		4	4
TRUE	15 mos / 6 mos	15 mos	6 mos	16	O88895;Q3UM33	341.577	351.344	0.0406751	0.0406751	2.8595	1.0286	0.659751	0.6566	15	0.281477	HDAC3_MOUSE;Q3UM33_MOUSE	Histone deacetylase 3;Histone deacetylase	Hdac3	O88895;Q3UM33	Mus musculus	12.3%;12.1%	48364.22;48820.72	cellular response to fluid shear stress,chromatin organization,circadian regulation of gene expression,histone deacetylation,histone H3 deacetylation,histone H4 deacetylation,histone H4-K12 deacetylation,negative regulation of cardiac muscle cell differentiation,negative regulation of sequence-specific DNA binding transcription factor activity,negative regulation of interleukin-1 production,negative regulation of JNK cascade,negative regulation of protein export from nucleus,negative regulation of transcription, DNA-templated,negative regulation of transcription from RNA polymerase II promoter,negative regulation of tumor necrosis factor production,positive regulation of cold-induced thermogenesis,positive regulation of neuron apoptotic process,positive regulation of protein import into nucleus,positive regulation of protein phosphorylation,positive regulation of protein ubiquitination,positive regulation of TOR signaling,positive regulation of transcription from RNA polymerase II promoter,positive regulation of type B pancreatic cell apoptotic process,protein deacetylation,regulation of circadian rhythm,regulation of mitotic cell cycle,regulation of multicellular organism growth,regulation of protein stability,spindle assembly;cellular response to fluid shear stress,negative regulation of JNK cascade,negative regulation of transcription from RNA polymerase II promoter,positive regulation of protein import into nucleus,positive regulation of protein phosphorylation,positive regulation of TOR signaling,positive regulation of transcription from RNA polymerase II promoter,regulation of protein stability,spindle assembly	chromatin binding,chromatin DNA binding,cyclin binding,deacetylase activity,DNA binding,enzyme binding,GTPase binding,histone deacetylase activity,histone deacetylase binding,NAD-dependent histone deacetylase activity (H3-K14 specific),NF-kappaB binding,protein deacetylase activity,transcription corepressor activity,transcription factor binding;chromatin binding,cyclin binding,histone deacetylase binding,metal ion binding,NAD-dependent histone deacetylase activity (H3-K14 specific),NF-kappaB binding,RNA polymerase II transcription corepressor binding,transcription corepressor activity	chromatin,cytoplasm,cytosol,Golgi apparatus,histone deacetylase complex,mitotic spindle,nucleoplasm,nucleus,plasma membrane,transcriptional repressor complex;cytosol,Golgi apparatus,histone deacetylase complex,mitotic spindle,plasma membrane,transcriptional repressor complex	sp;tr	1	1	uniprot_mouse_proteome		4	4
TRUE	15 mos / 6 mos	15 mos	6 mos	16	P01592	342.942	469.25	0.452395	0.452395	36.831	1.36831	0.0449068	0.22465	15	0.409377	IGJ_MOUSE	Immunoglobulin J chain	Jchain	P01592	Mus musculus	0.176	18013.5	adaptive immune response,antibacterial humoral response,glomerular filtration,humoral immune response,innate immune response,positive regulation of respiratory burst,macromolecular complex assembly	antigen binding,IgA binding,immunoglobulin receptor binding,peptidoglycan binding,phosphatidylcholine binding,protein homodimerization activity,protein binding, bridging,single-stranded DNA binding	dimeric IgA immunoglobulin complex,extracellular space,monomeric IgA immunoglobulin complex,pentameric IgM immunoglobulin complex,secretory dimeric IgA immunoglobulin complex,secretory IgA immunoglobulin complex	sp	1	4	uniprot_mouse_proteome		4	4
TRUE	15 mos / 6 mos	15 mos	6 mos	16	P04104	37163.3	24245.2	-0.616178	0.616178	-34.7603	0.652397	0.963691	0.737147	15	0.299626	K2C1_MOUSE	Keratin, type II cytoskeletal 1	Krt1	P04104	Mus musculus	0.02	65605.9	complement activation, lectin pathway,establishment of skin barrier,negative regulation of inflammatory response,peptide cross-linking,protein heterotetramerization	carbohydrate binding,protein heterodimerization activity,structural constituent of epidermis	collagen-containing extracellular matrix,cornified envelope,keratin filament,membrane	sp	1	4	uniprot_mouse_proteome		4	4
TRUE	15 mos / 6 mos	15 mos	6 mos	16	P08121	524.376	653.671	0.317962	0.317962	24.6568	1.24657	0.891192	0.720851	15	0.253248	CO3A1_MOUSE	Collagen alpha-1(III) chain	Col3a1	P08121	Mus musculus	0.031	138943	aorta smooth muscle tissue morphogenesis,blood vessel development,cell-matrix adhesion,cellular response to amino acid stimulus,cerebral cortex development,collagen fibril organization,digestive tract development,extracellular matrix organization,heart development,integrin-mediated signaling pathway,negative regulation of immune response,negative regulation of neuron migration,peptide cross-linking,positive regulation of Rho protein signal transduction,response to cytokine,response to mechanical stimulus,response to radiation,skeletal system development,skin development,fibril organization,transforming growth factor beta receptor signaling pathway,wound healing	extracellular matrix structural constituent,integrin binding,metal ion binding,platelet-derived growth factor binding,protease binding,SMAD binding	collagen-containing extracellular matrix,collagen trimer,collagen type III trimer,extracellular matrix,extracellular space	sp	1	4	uniprot_mouse_proteome		4	4
TRUE	15 mos / 6 mos	15 mos	6 mos	16	P11725;Q8R1A8	137.299	118.706	-0.20993	0.20993	-13.5421	0.864579	0.387786	0.54104	15	0.385732	OTC_MOUSE;Q8R1A8_MOUSE	Ornithine carbamoyltransferase, mitochondrial;Ornithine carbamoyltransferase, mitochondrial	Otc	P11725;Q8R1A8	Mus musculus	11.3%;11.4%	39764.88;39365.36	ammonia homeostasis,anion homeostasis,arginine biosynthetic process via ornithine,citrulline biosynthetic process,liver development,midgut development,ornithine catabolic process,ornithine metabolic process,response to biotin,response to drug,response to insulin,response to zinc ion,urea cycle;cellular amino acid metabolic process,urea cycle	amino acid binding,identical protein binding,ornithine carbamoyltransferase activity,phosphate ion binding,phospholipid binding;amino acid binding,carboxyl- or carbamoyltransferase activity	cytoplasm,intracellular membrane-bounded organelle,mitochondrial inner membrane,mitochondrial matrix,mitochondrion;	sp;tr	1	1	uniprot_mouse_proteome		4	4
TRUE	15 mos / 6 mos	15 mos	6 mos	16	P15949	160.958	163.422	0.0219186	0.0219186	1.53088	1.01531	0.315785	0.499381	15	0.320551	K1KB9_MOUSE	Kallikrein 1-related peptidase b9	Klk1b9	P15949	Mus musculus	0	28900.2	regulation of systemic arterial blood pressure,zymogen activation	endopeptidase activity,hydrolase activity, acting on carbon-nitrogen (but not peptide) bonds, in linear amides,peptidase activity,serine-type endopeptidase activity	extracellular space,macromolecular complex,secretory granule	sp	2	1	uniprot_mouse_proteome		4	4
TRUE	15 mos / 6 mos	15 mos	6 mos	16	P17047	1072.25	1095.88	0.0314573	0.0314573	2.2044	1.02204	0.612493	0.636746	15	0.133388	LAMP2_MOUSE	Lysosome-associated membrane glycoprotein 2	Lamp2	P17047	Mus musculus	0.101	45681.1	autophagosome maturation,autophagy,cellular response to starvation,chaperone-mediated autophagy,establishment of protein localization to organelle,lysosomal protein catabolic process,muscle cell cellular homeostasis,negative regulation of protein complex assembly,protein stabilization,protein targeting,protein targeting to lysosome involved in chaperone-mediated autophagy,regulation of protein stability	enzyme binding,protein domain specific binding	autolysosome,chaperone-mediated autophagy translocation complex,endosome,extracellular exosome,extracellular space,integral component of autophagosome membrane,late endosome,late endosome membrane,lysosomal matrix,lysosomal membrane,lysosome,membrane,perinuclear region of cytoplasm,phagocytic vesicle membrane,plasma membrane,platelet dense granule membrane,trans-Golgi network	sp	1	2	uniprot_mouse_proteome		4	4
TRUE	15 mos / 6 mos	15 mos	6 mos	16	P26151	368.451	532.367	0.530948	0.530948	44.4878	1.44488	0.0317602	0.190398	15	0.224969	FCGR1_MOUSE	High affinity immunoglobulin gamma Fc receptor I	Fcgr1	P26151	Mus musculus	0.027	44887.7	antibody-dependent cellular cytotoxicity,antigen processing and presentation of exogenous antigen,antigen processing and presentation of exogenous peptide antigen via MHC class I,cell surface receptor signaling pathway,defense response to bacterium,innate immune response,phagocytosis, engulfment,phagocytosis, recognition,positive regulation of phagocytosis,positive regulation of phagocytosis, engulfment,positive regulation of protein tyrosine kinase activity,positive regulation of type IIa hypersensitivity,positive regulation of type III hypersensitivity,receptor-mediated endocytosis,regulation of immune response,response to bacterium	IgG binding,IgG receptor activity,leukotriene receptor binding,transmembrane signaling receptor activity	external side of plasma membrane,integral component of plasma membrane,membrane raft,plasma membrane	sp	1	1	uniprot_mouse_proteome		4	4
TRUE	15 mos / 6 mos	15 mos	6 mos	16	P31649	761	814.004	0.0971392	0.0971392	6.96503	1.06965	0.521513	0.600329	15	0.498977	S6A13_MOUSE	Sodium- and chloride-dependent GABA transporter 2	Slc6a13	P31649	Mus musculus	0.063	68285.1	amino acid import across plasma membrane,monocarboxylic acid transport,neurotransmitter transport,nitrogen compound transport,positive regulation of necrotic cell death,taurine transport	amino acid transmembrane transporter activity,gamma-aminobutyric acid:sodium symporter activity,monocarboxylic acid transmembrane transporter activity,neurotransmitter binding,taurine transmembrane transporter activity	basolateral plasma membrane,integral component of plasma membrane,neuron projection,plasma membrane	sp	1	1	uniprot_mouse_proteome		4	4
TRUE	15 mos / 6 mos	15 mos	6 mos	16	P31809;P31809-3;Q3LFS9;Q925P3	112.493	124.217	0.143036	0.143036	10.4226	1.10423	0.963398	0.737103	15	0.404207	CEAM1_MOUSE;CEAM1_MOUSE;Q3LFS9_MOUSE;Q925P3_MOUSE	Carcinoembryonic antigen-related cell adhesion molecule 1;Isoform 3 of Carcinoembryonic antigen-related cell adhesion molecule 1;CEA-related cell adhesion molecule 1, isoform 1/2L;CEA-related cell adhesion molecule 1	Ceacam1	P31809;P31809-3;Q3LFS9;Q925P3	Mus musculus	5.2%;5.2%-3;7.9%;5.2%	57015.85;57015.85-3;37241;56985.83	bile acid and bile salt transport,blood vessel development,cell-cell junction organization,cellular response to insulin stimulus,common myeloid progenitor cell proliferation,granulocyte colony-stimulating factor signaling pathway,insulin catabolic process,insulin receptor internalization,negative regulation of bone resorption,negative regulation of cytokine production,negative regulation of cytotoxic T cell degranulation,negative regulation of fatty acid biosynthetic process,negative regulation of granulocyte differentiation,negative regulation of hepatocyte proliferation,negative regulation of interleukin-1 production,negative regulation of interleukin-2 production,negative regulation of JNK cascade,negative regulation of lipid biosynthetic process,negative regulation of natural killer cell mediated cytotoxicity directed against tumor cell target,negative regulation of osteoclast differentiation,negative regulation of platelet aggregation,negative regulation of protein kinase activity,negative regulation of T cell mediated cytotoxicity,negative regulation of T cell proliferation,negative regulation of T cell receptor signaling pathway,negative regulation of vascular permeability,positive regulation of JNK cascade,positive regulation of MAP kinase activity,positive regulation of vasculogenesis,regulation of blood vessel remodeling,regulation of cell growth,regulation of endothelial cell differentiation,regulation of endothelial cell migration,regulation of epidermal growth factor receptor signaling pathway,regulation of ERK1 and ERK2 cascade,regulation of homophilic cell adhesion,regulation of phosphatidylinositol 3-kinase signaling,regulation of sprouting angiogenesis,wound healing, spreading of cells;;;	actin binding,bile acid transmembrane transporter activity,calmodulin binding,filamin binding,granulocyte colony-stimulating factor receptor binding,identical protein binding,kinase binding,protein dimerization activity,protein homodimerization activity,protein kinase binding,protein phosphatase binding,protein tyrosine kinase binding,Toll-like receptor binding,virus receptor activity;;;	adherens junction,apical plasma membrane,basal plasma membrane,cell-cell junction,cell junction,cell surface,ciliary membrane,external side of plasma membrane,integral component of membrane,lateral plasma membrane,microvillus membrane,plasma membrane,transport vesicle;;integral component of membrane;integral component of membrane	sp;sp;tr;tr	1;;1;1	1;;2;1	uniprot_mouse_proteome		4	4
TRUE	15 mos / 6 mos	15 mos	6 mos	16	P32507;P32507-2	146.544	147.298	0.00741156	0.00741156	0.515052	1.00515	0.26607	0.464789	15	0.458731	NECT2_MOUSE	Nectin-2;Isoform Alpha of Nectin-2	Nectin2	P32507;P32507-2	Mus musculus	10.6%;10.6%-2	57317.59;57317.59-2	acrosome assembly,adhesion of symbiont to host,cell part morphogenesis,cilium organization,coreceptor-mediated virion attachment to host cell,cytoskeleton organization,establishment of mitochondrion localization,fertilization,fusion of virus membrane with host plasma membrane,homophilic cell adhesion via plasma membrane adhesion molecules,positive regulation of immunoglobulin mediated immune response,positive regulation of mast cell activation,positive regulation of natural killer cell mediated cytotoxicity,positive regulation of natural killer cell mediated cytotoxicity directed against tumor cell target,positive regulation of T cell receptor signaling pathway,regulation of viral entry into host cell,spermatid development,spermatid nucleus differentiation,sperm mitochondrion organization,susceptibility to natural killer cell mediated cytotoxicity,susceptibility to T cell mediated cytotoxicity;	cell adhesion molecule binding,identical protein binding,protein homodimerization activity;	apical junction complex,cell-cell contact zone,cell-cell junction,cell surface,integral component of membrane,plasma membrane,zonula adherens;	sp	1;	2;	uniprot_mouse_proteome		4	4
TRUE	15 mos / 6 mos	15 mos	6 mos	16	P35569;Q543V3	148.393	160.065	0.10924	0.10924	7.86599	1.07866	0.103134	0.319412	15	0.228244	IRS1_MOUSE;Q543V3_MOUSE	Insulin receptor substrate 1	Irs1	P35569;Q543V3	Mus musculus	4.5%;4.5%	130723.47;130584.36	cellular response to angiotensin,cellular response to fatty acid,cellular response to insulin stimulus,insulin-like growth factor receptor signaling pathway,insulin receptor signaling pathway,lipid catabolic process,mammary gland development,negative regulation of insulin receptor signaling pathway,negative regulation of insulin secretion,negative regulation of somatostatin secretion,phosphatidylinositol 3-kinase signaling,positive regulation of cell migration,positive regulation of fatty acid beta-oxidation,positive regulation of glucagon secretion,positive regulation of glucose import,positive regulation of glucose metabolic process,positive regulation of glycogen biosynthetic process,positive regulation of insulin receptor signaling pathway,positive regulation of mesenchymal cell proliferation,positive regulation of phosphatidylinositol 3-kinase activity,positive regulation of phosphorylation,protein kinase B signaling,protein localization to nucleus,regulation of gene expression,response to caffeine,response to insulin,response to peptide hormone;insulin-like growth factor receptor signaling pathway,insulin receptor signaling pathway,negative regulation of insulin secretion,phosphatidylinositol 3-kinase signaling,positive regulation of fatty acid beta-oxidation,positive regulation of glucose import,positive regulation of glycogen biosynthetic process,positive regulation of insulin receptor signaling pathway	insulin-like growth factor receptor binding,insulin receptor binding,phosphatidylinositol 3-kinase binding,phosphotyrosine binding,macromolecular complex binding,protein domain specific binding,protein kinase binding,protein kinase C binding,SH2 domain binding,receptor signaling complex scaffold activity,transmembrane receptor protein tyrosine kinase adaptor activity;insulin-like growth factor receptor binding,insulin receptor binding,phosphatidylinositol 3-kinase binding,phosphotyrosine binding,receptor signaling complex scaffold activity	caveola,ciliary basal body,cytoplasm,cytosol,insulin receptor complex,intracellular membrane-bounded organelle,nucleoplasm,nucleus,plasma membrane;caveola,cytosol,nucleoplasm	sp;tr	1	1	uniprot_mouse_proteome		4	4
TRUE	15 mos / 6 mos	15 mos	6 mos	16	P40338	1986.41	1756.95	-0.17709	0.17709	-11.5515	0.884485	0.014314	0.125154	15	0.153042	VHL_MOUSE	Von Hippel-Lindau disease tumor suppressor	Vhl	P40338	Mus musculus	0.177	20769.6	angiogenesis,blood vessel endothelial cell migration,camera-type eye morphogenesis,ciliary body morphogenesis,extracellular matrix organization,eye pigmentation,homeostasis of number of retina cells,iris morphogenesis,melanin metabolic process,negative regulation of cell proliferation,negative regulation of endothelial cell differentiation,negative regulation of gene expression,negative regulation of hypoxia-inducible factor-1alpha signaling pathway,negative regulation of JAK-STAT cascade,negative regulation of thymocyte apoptotic process,negative regulation of transcription from RNA polymerase II promoter,negative regulation of transcription from RNA polymerase II promoter in response to hypoxia,neuron differentiation,pancreatic A cell differentiation,positive regulation of epithelial cell proliferation,positive regulation of transcription, DNA-templated,proteasomal protein catabolic process,protein catabolic process,protein transport,protein ubiquitination,regulation of apoptotic signaling pathway,regulation of catecholamine metabolic process,regulation of cellular protein localization,regulation of gene expression,regulation of protein catabolic process at postsynapse, modulating synaptic transmission,regulation of thymocyte apoptotic process,regulation of transcription, DNA-templated,response to ethanol,response to hypoxia,type B pancreatic cell differentiation	enzyme binding,macromolecular complex binding,transcription factor binding,protein binding, bridging involved in substrate recognition for ubiquitination	cilium,Cul2-RING ubiquitin ligase complex,cytoplasm,cytosol,glutamatergic synapse,membrane,mitochondrion,nucleolus,nucleoplasm,nucleus,postsynapse,VCB complex	sp	1	1	uniprot_mouse_proteome		4	4
TRUE	15 mos / 6 mos	15 mos	6 mos	16	P43276	2229.12	1806.91	-0.302952	0.302952	-18.9408	0.810592	0.14114	0.362815	15	0.193313	H15_MOUSE	Histone H1.5	Hist1h1b	P43276	Mus musculus	0.179	22576.1	chromosome condensation,establishment of protein localization to chromatin,muscle organ development,negative regulation of chromatin silencing,negative regulation of DNA recombination,negative regulation of transcription from RNA polymerase II promoter,nucleosome assembly,nucleosome positioning,positive regulation of cell growth,positive regulation of histone H3-K9 methylation,protein stabilization,regulation of transcription, DNA-templated	DNA binding,double-stranded DNA binding,histone deacetylase binding,nucleosomal DNA binding	host cell nucleus,nuclear chromatin,nuclear euchromatin,nuclear heterochromatin,nucleosome,nucleus	sp	1	2	uniprot_mouse_proteome		4	4
TRUE	15 mos / 6 mos	15 mos	6 mos	16	P47880	349.594	429.569	0.29721	0.29721	22.8766	1.22877	0.211224	0.42218	15	0.207004	IBP6_MOUSE	Insulin-like growth factor-binding protein 6	Igfbp6	P47880	Mus musculus	0.147	25346.5	activation of MAPK activity,cell migration,regulation of insulin-like growth factor receptor signaling pathway	fibronectin binding,identical protein binding,insulin-like growth factor I binding,insulin-like growth factor II binding	collagen-containing extracellular matrix,cytoplasm,extracellular space,Golgi apparatus,insulin-like growth factor binary complex	sp	2	2	uniprot_mouse_proteome		4	4
TRUE	15 mos / 6 mos	15 mos	6 mos	12	P49290	104.026	102.786	-0.0172964	0.0172964	-1.19173	0.988083	0.170572	0.389438	11	0.408731	PERE_MOUSE	Eosinophil peroxidase	Epx	P49290	Mus musculus	0	81380.1	defense response to bacterium,defense response to nematode,eosinophil migration,hydrogen peroxide catabolic process,negative regulation of interleukin-10 production,negative regulation of interleukin-5 production,positive regulation of interleukin-4 production,response to oxidative stress	heme binding,metal ion binding,peroxidase activity	extracellular space	sp	1	2	uniprot_mouse_proteome		4	4
TRUE	15 mos / 6 mos	15 mos	6 mos	16	P50295	299.753	209.174	-0.519065	0.519065	-30.2176	0.697824	0.811005	0.698739	15	0.325504	ARY2_MOUSE	Arylamine N-acetyltransferase 2	Nat2	P50295	Mus musculus	0	33701.4		arylamine N-acetyltransferase activity,N-acetyltransferase activity	cytosol	sp	1	1	uniprot_mouse_proteome		4	4
TRUE	15 mos / 6 mos	15 mos	6 mos	16	P50571	364.5	311.055	-0.228748	0.228748	-14.6625	0.853375	0.670029	0.658631	15	0.221496	GBRB1_MOUSE	Gamma-aminobutyric acid receptor subunit beta-1	Gabrb1	P50571	Mus musculus	0.124	54100.4	cellular response to histamine,central nervous system neuron development,chemical synaptic transmission,chloride transmembrane transport,gamma-aminobutyric acid signaling pathway,ion transmembrane transport,ion transport,neurological system process,ovulation cycle,regulation of membrane potential,response to progesterone,response to toxic substance,signal transduction	anion channel activity,GABA-A receptor activity,GABA-gated chloride ion channel activity,GABA receptor binding,ligand-gated ion channel activity,neurotransmitter receptor activity,transmitter-gated ion channel activity involved in regulation of postsynaptic membrane potential	chloride channel complex,cytoplasm,dendrite,GABA-A receptor complex,GABA-ergic synapse,integral component of plasma membrane,membrane,neuron projection,nuclear envelope,nucleus,plasma membrane,postsynaptic membrane,receptor complex,synapse	sp	1	1	uniprot_mouse_proteome		4	4
TRUE	15 mos / 6 mos	15 mos	6 mos	16	P51949	119.706	137.975	0.204908	0.204908	15.2612	1.15261	0.116824	0.33736	15	0.238442	MAT1_MOUSE	CDK-activating kinase assembly factor MAT1	Mnat1	P51949	Mus musculus	0.12	35847.9	adult heart development,DNA repair,G1/S transition of mitotic cell cycle,negative regulation of apoptotic process,negative regulation of DNA helicase activity,nucleotide-excision repair,positive regulation of smooth muscle cell proliferation,protein phosphorylation,regulation of cyclin-dependent protein serine/threonine kinase activity,regulation of transcription, DNA-templated,regulation of transcription from RNA polymerase II promoter,response to calcium ion,transcription from RNA polymerase II promoter,ventricular system development	cyclin-dependent protein serine/threonine kinase activator activity,metal ion binding,protein N-terminus binding	CAK-ERCC2 complex,cyclin-dependent protein kinase activating kinase holoenzyme complex,cytosol,nucleoplasm,core TFIIH complex,holo TFIIH complex,TFIIK complex	sp	1	2	uniprot_mouse_proteome		4	4
TRUE	15 mos / 6 mos	15 mos	6 mos	16	P55258	510.903	499.817	-0.0316477	0.0316477	-2.16976	0.978302	0.389297	0.54148	15	0.119411	RAB8A_MOUSE	Ras-related protein Rab-8A	Rab8a	P55258	Mus musculus	0.29	23668.2	autophagy,axonogenesis,cellular response to insulin stimulus,cilium morphogenesis,Golgi vesicle fusion to target membrane,neurotransmitter receptor transport, endosome to postsynaptic membrane,neurotransmitter receptor transport to postsynaptic membrane,protein localization to plasma membrane,protein secretion,regulation of autophagy,regulation of exocytosis,regulation of long-term neuronal synaptic plasticity,regulation of protein localization,regulation of protein transport,vesicle docking involved in exocytosis,vesicle-mediated transport in synapse	GDP binding,GTPase activity,GTP binding,myosin V binding,protein kinase binding,Rab GTPase binding	centriole,centrosome,ciliary basal body,ciliary base,cilium,cytoplasmic vesicle,cytoplasmic vesicle membrane,dendrite,dendritic spine,endosome,glutamatergic synapse,Golgi apparatus,midbody,neuronal cell body,non-motile cilium,phagocytic vesicle,phagocytic vesicle membrane,plasma membrane,postsynaptic density,recycling endosome,recycling endosome membrane,synapse,synaptic vesicle,trans-Golgi network transport vesicle	sp	1	2	uniprot_mouse_proteome		4	4
TRUE	15 mos / 6 mos	15 mos	6 mos	16	P56391	56167.3	53096.1	-0.0811242	0.0811242	-5.46792	0.945321	0.268636	0.466935	15	0.0690178	CX6B1_MOUSE	Cytochrome c oxidase subunit 6B1	Cox6b1	P56391	Mus musculus	0.535	10071.5	oxidative phosphorylation		mitochondrial inner membrane,mitochondrion,respiratory chain complex IV	sp	1	2	uniprot_mouse_proteome		4	4
TRUE	15 mos / 6 mos	15 mos	6 mos	16	P56942	603.71	543.09	-0.152663	0.152663	-10.0411	0.899589	0.401995	0.545678	15	0.19475	MCH_MOUSE	Pro-MCH	Pmch	P56942	Mus musculus	0.345	18516	chemical synaptic transmission,drinking behavior,feeding behavior,glucose homeostasis,negative regulation of blood pressure,negative regulation of synaptic transmission, dopaminergic,neuropeptide signaling pathway,positive regulation of circadian sleep/wake cycle, REM sleep,positive regulation of cytosolic calcium ion concentration,regulation of heart rate,regulation of neuronal synaptic plasticity,response to cold	melanin-concentrating hormone activity,receptor binding,type 1 melanin-concentrating hormone receptor binding	extracellular space,nucleus,synapse	sp	1	2	uniprot_mouse_proteome		4	4
TRUE	15 mos / 6 mos	15 mos	6 mos	16	P58466	521.338	523.748	0.00665475	0.00665475	0.462337	1.00462	0.796327	0.694646	15	0.114146	CTDS1_MOUSE	Carboxy-terminal domain RNA polymerase II polypeptide A small phosphatase 1	Ctdsp1	P58466	Mus musculus	0.169	29266.4	negative regulation of G1/S transition of mitotic cell cycle,negative regulation of neurogenesis,negative regulation of neuron differentiation,negative regulation of protein phosphorylation,protein dephosphorylation,regulation of transcription from RNA polymerase II promoter	metal ion binding,phosphoprotein phosphatase activity,CTD phosphatase activity	nucleoplasm,nucleus	sp	1	1	uniprot_mouse_proteome		4	4
TRUE	15 mos / 6 mos	15 mos	6 mos	16	P58501	86.6363	90.1959	0.0580912	0.0580912	4.10874	1.04109	0.729501	0.674892	15	0.234068	PAXB1_MOUSE	PAX3- and PAX7-binding protein 1	Paxbp1	P58501	Mus musculus	0.044	104836	muscle organ development,negative regulation of transcription from RNA polymerase II promoter,positive regulation of histone methylation,positive regulation of myoblast proliferation,positive regulation of transcription from RNA polymerase II promoter,regulation of skeletal muscle satellite cell proliferation	RNA polymerase II core promoter proximal region sequence-specific DNA binding,transcription factor binding	nucleus	sp	1	3	uniprot_mouse_proteome		4	4
TRUE	15 mos / 6 mos	15 mos	6 mos	16	P59913	474.72	529.289	0.156979	0.156979	11.495	1.11495	0.284525	0.477886	15	0.142182	PCMD1_MOUSE	Protein-L-isoaspartate O-methyltransferase domain-containing protein 1	Pcmtd1	P59913	Mus musculus	0.143	40693.3		protein-L-isoaspartate (D-aspartate) O-methyltransferase activity	cytoplasm,membrane	sp	1	1	uniprot_mouse_proteome		4	4
TRUE	15 mos / 6 mos	15 mos	6 mos	16	P61028	758.774	764.437	0.0107274	0.0107274	0.746339	1.00746	0.878819	0.717963	15	0.144523	RAB8B_MOUSE	Ras-related protein Rab-8B	Rab8b	P61028	Mus musculus	0.285	23603.1	antigen processing and presentation,cell-substrate junction organization,cellular response to insulin stimulus,Golgi vesicle fusion to target membrane,positive regulation of cell projection organization,positive regulation of corticotropin secretion,protein import into peroxisome membrane,protein localization to plasma membrane,protein secretion,regulation of exocytosis,vesicle docking involved in exocytosis	GDP binding,GTPase activity,GTP binding,receptor binding,TPR domain binding	cell tip,cytoplasmic vesicle,endosome,intracellular membrane-bounded organelle,mitochondrion,nuclear body,nucleoplasm,perinuclear region of cytoplasm,peroxisomal membrane,phagocytic vesicle,phagocytic vesicle membrane,plasma membrane,presynapse,synaptic vesicle,trans-Golgi network transport vesicle	sp	1	1	uniprot_mouse_proteome		4	4
TRUE	15 mos / 6 mos	15 mos	6 mos	16	P61620	1298.34	1238.81	-0.0677069	0.0677069	-4.58466	0.954153	0.673847	0.65905	15	0.0422718	S61A1_MOUSE	Protein transport protein Sec61 subunit alpha isoform 1	Sec61a1	P61620	Mus musculus	0.105	52264.7	cotranslational protein targeting to membrane,endoplasmic reticulum organization,posttranslational protein targeting to membrane,posttranslational protein targeting to membrane, translocation,pronephric nephron development,response to interferon-gamma,SRP-dependent cotranslational protein targeting to membrane,SRP-dependent cotranslational protein targeting to membrane, translocation	calcium channel activity,protein transmembrane transporter activity,ribosome binding,signal sequence binding,transmembrane transporter activity	endoplasmic reticulum,endoplasmic reticulum membrane,integral component of membrane,membrane,phagocytic vesicle membrane,rough endoplasmic reticulum,Sec61 translocon complex	sp	1	2	uniprot_mouse_proteome		4	4
TRUE	15 mos / 6 mos	15 mos	6 mos	16	P61953	358.768	333.938	-0.103472	0.103472	-6.92097	0.93079	0.112638	0.332069	15	0.48574	GBG11_MOUSE	Guanine nucleotide-binding protein G(I)/G(S)/G(O) subunit gamma-11	Gng11	P61953	Mus musculus	0.425	8480.77	G-protein coupled receptor signaling pathway	G-protein beta-subunit binding,GTPase activity	G-protein beta/gamma-subunit complex,heterotrimeric G-protein complex	sp	1	1	uniprot_mouse_proteome		4	4
TRUE	15 mos / 6 mos	15 mos	6 mos	16	P62313	1212.3	1171.3	-0.0496322	0.0496322	-3.38174	0.966183	0.135625	0.359197	15	0.291255	LSM6_MOUSE	U6 snRNA-associated Sm-like protein LSm6	Lsm6	P62313	Mus musculus	0.25	9127.57	maturation of SSU-rRNA,mRNA catabolic process,mRNA splicing, via spliceosome,tRNA processing	protein heterodimerization activity,RNA binding	cytoplasm,Lsm2-8 complex,nucleolus,nucleus,cytoplasmic mRNA processing body,small nucleolar ribonucleoprotein complex,U2-type precatalytic spliceosome,U4/U6 x U5 tri-snRNP complex,U6 snRNP	sp	1	1	uniprot_mouse_proteome		4	4
TRUE	15 mos / 6 mos	15 mos	6 mos	16	P62852	16734.5	16258.3	-0.041648	0.041648	-2.84555	0.971545	0.460095	0.575416	15	0.455842	RS25_MOUSE	40S ribosomal protein S25	Rps25	P62852	Mus musculus	0.24	13742.1	ribosomal small subunit assembly	structural constituent of ribosome	cytosolic small ribosomal subunit,nucleolus,nucleus,polysome,postsynaptic density,ribosome,synapse	sp	1	1	uniprot_mouse_proteome		4	4
TRUE	15 mos / 6 mos	15 mos	6 mos	16	P63248	617.62	657.047	0.0892788	0.0892788	6.38382	1.06384	0.0436215	0.220744	15	0.119416	IPKA_MOUSE	cAMP-dependent protein kinase inhibitor alpha	Pkia	P63248	Mus musculus	0.895	7960.47	negative regulation of cAMP-dependent protein kinase activity,negative regulation of catalytic activity,negative regulation of protein import into nucleus,negative regulation of protein kinase activity,negative regulation of transcription from RNA polymerase II promoter,regulation of G2/M transition of mitotic cell cycle	cAMP-dependent protein kinase inhibitor activity,protein kinase A catalytic subunit binding	cytoplasm,nucleus	sp	1	2	uniprot_mouse_proteome		4	4
TRUE	15 mos / 6 mos	15 mos	6 mos	16	P70274	568.84	711.419	0.322676	0.322676	25.0649	1.25065	0.632838	0.646514	15	0.353389	SEPP1_MOUSE	Selenoprotein P	Sepp1	P70274	Mus musculus	0.129	42705.6	brain development,locomotory behavior,post-embryonic development,regulation of growth,selenium compound metabolic process,sexual reproduction	selenium binding	extracellular region,extracellular space	sp	1	3	uniprot_mouse_proteome		4	4
TRUE	15 mos / 6 mos	15 mos	6 mos	16	P86046	568.564	594.217	0.0636664	0.0636664	4.51184	1.04512	0.966853	0.737723	15	0.462908	KCJ13_MOUSE	Inward rectifier potassium channel 13	Kcnj13	P86046	Mus musculus	0.05	40564.6	potassium ion import across plasma membrane,regulation of ion transmembrane transport	inward rectifier potassium channel activity	integral component of membrane,plasma membrane	sp	3	1	uniprot_mouse_proteome		4	4
TRUE	15 mos / 6 mos	15 mos	6 mos	16	P97376	481.445	431.793	-0.15703	0.15703	-10.3131	0.896869	0.474577	0.57972	15	0.312882	FRG1_MOUSE	Protein FRG1	Frg1	P97376	Mus musculus	0.155	29127.3	mRNA processing,muscle organ development,RNA splicing,rRNA processing	actin filament binding,RNA binding	Cajal body,catalytic step 2 spliceosome,nucleolus,striated muscle dense body,Z disc	sp	1	2	uniprot_mouse_proteome		4	4
TRUE	15 mos / 6 mos	15 mos	6 mos	16	P97452	150.995	168.645	0.159488	0.159488	11.6891	1.11689	0.249078	0.451823	15	0.399584	BOP1_MOUSE	Ribosome biogenesis protein BOP1	Bop1	P97452	Mus musculus	0	82545.6	cell proliferation,cleavage in ITS2 between 5.8S rRNA and LSU-rRNA of tricistronic rRNA transcript (SSU-rRNA, 5.8S rRNA, LSU-rRNA),maturation of LSU-rRNA from tricistronic rRNA transcript (SSU-rRNA, 5.8S rRNA, LSU-rRNA),regulation of cell cycle,regulation of signal transduction by p53 class mediator,ribosomal large subunit assembly,ribosomal large subunit biogenesis,rRNA processing	ribonucleoprotein complex binding	nucleolus,nucleoplasm,PeBoW complex,preribosome, large subunit precursor,ribonucleoprotein complex	sp	1	1	uniprot_mouse_proteome		4	4
TRUE	15 mos / 6 mos	15 mos	6 mos	16	P97821	150.28	163.866	0.124865	0.124865	9.04057	1.09041	0.460303	0.575416	15	0.457525	CATC_MOUSE	Dipeptidyl peptidase 1	Ctsc	P97821	Mus musculus	0.026	52376.4	aging,negative regulation of myelination,positive regulation of apoptotic signaling pathway,positive regulation of microglial cell activation,positive regulation of proteolysis involved in cellular protein catabolic process,proteolysis,proteolysis involved in cellular protein catabolic process,response to organic substance,T cell mediated cytotoxicity	chaperone binding,chloride ion binding,cysteine-type endopeptidase activity,cysteine-type peptidase activity,identical protein binding,peptidase activator activity involved in apoptotic process,phosphatase binding,protein self-association,serine-type endopeptidase activity	centrosome,collagen-containing extracellular matrix,cytoplasm,endoplasmic reticulum,extracellular space,Golgi apparatus,intracellular membrane-bounded organelle,lysosome,nucleoplasm	sp	1	1	uniprot_mouse_proteome		4	4
TRUE	15 mos / 6 mos	15 mos	6 mos	16	P98083;P98083-2;P98083-3	230.607	219.625	-0.0703965	0.0703965	-4.76238	0.952376	0.884635	0.719532	15	0.353624	SHC1_MOUSE	SHC-transforming protein 1;Isoform p52Shc of SHC-transforming protein 1;Isoform p47Shc of SHC-transforming protein 1	Shc1	P98083;P98083-2;P98083-3	Mus musculus	0%;0%-2;0%-3	62607.89;62607.89-2;62607.89-3	actin cytoskeleton organization,actin cytoskeleton reorganization,activation of MAPK activity,aging,angiogenesis,cell-cell adhesion,cellular response to growth factor stimulus,defense response to bacterium,epidermal growth factor receptor signaling pathway,heart development,insulin receptor signaling pathway,MAPK cascade,negative regulation of angiogenesis,negative regulation of apoptotic process,negative regulation of transcription, DNA-templated,neuron differentiation,neuron projection development,positive regulation of cell proliferation,positive regulation of cell proliferation in bone marrow,positive regulation of ERK1 and ERK2 cascade,positive regulation of MAPK cascade,positive regulation of smooth muscle cell proliferation,positive regulation of transcription, DNA-templated,positive regulation of vasoconstriction,regulation of cell proliferation,regulation of growth,regulation of smooth muscle contraction,regulation of superoxide metabolic process,response to endothelin,transmembrane receptor protein tyrosine kinase signaling pathway;;	ephrin receptor binding,epidermal growth factor binding,epidermal growth factor receptor binding,identical protein binding,insulin-like growth factor receptor binding,insulin receptor binding,neurotrophin TRKA receptor binding,phosphoprotein binding,phosphotyrosine binding,macromolecular complex binding,protein phosphatase 2A binding,receptor tyrosine kinase binding;;	cytoplasm,cytosol,endosome membrane,mitochondrial matrix,nucleus,plasma membrane,Shc-EGFR complex;;	sp	1;;	3;;	uniprot_mouse_proteome		4	4
TRUE	15 mos / 6 mos	15 mos	6 mos	16	Q00993;Q6PE80	285.047	362.185	0.345529	0.345529	27.0617	1.27062	0.550392	0.610846	15	0.216294	UFO_MOUSE;Q6PE80_MOUSE	Tyrosine-protein kinase receptor UFO;Axl protein	Axl	Q00993;Q6PE80	Mus musculus	4.2%;4.2%	98190.93;97222.85	animal organ regeneration,apoptotic cell clearance,blood vessel remodeling,cell differentiation,cell maturation,cell migration,cellular response to extracellular stimulus,cellular response to hydrogen peroxide,cellular response to interferon-alpha,cellular response to lipopolysaccharide,dendritic cell differentiation,enzyme linked receptor protein signaling pathway,erythrocyte homeostasis,forebrain cell migration,inflammatory response,innate immune response,multicellular organism development,natural killer cell differentiation,negative regulation of apoptotic process,negative regulation of cytokine production,negative regulation of dendritic cell apoptotic process,negative regulation of interferon-gamma production,negative regulation of lymphocyte activation,negative regulation of neuron apoptotic process,negative regulation of tumor necrosis factor production,nervous system development,neuron migration,neutrophil clearance,ovulation cycle,phagocytosis,platelet activation,positive regulation of cytokine-mediated signaling pathway,positive regulation of kinase activity,positive regulation of natural killer cell differentiation,positive regulation of pinocytosis,positive regulation of protein kinase B signaling,protein kinase B signaling,secretion by cell,spermatogenesis,substrate adhesion-dependent cell spreading,transmembrane receptor protein tyrosine kinase signaling pathway,vagina development,viral entry into host cell;	ATP binding,myosin heavy chain binding,phosphatidylinositol 3-kinase binding,phosphatidylserine binding,protein tyrosine kinase activity,transmembrane receptor protein tyrosine kinase activity;ATP binding,transmembrane receptor protein tyrosine kinase activity	actin cytoskeleton,cell surface,extracellular space,host cell surface,integral component of plasma membrane,intracellular membrane-bounded organelle,plasma membrane,receptor complex;integral component of membrane	sp;tr	1	2;1	uniprot_mouse_proteome		4	4
TRUE	15 mos / 6 mos	15 mos	6 mos	16	Q03145	113.181	171.542	0.599923	0.599923	51.5635	1.51564	0.00571893	0.0762283	15	0.405756	EPHA2_MOUSE	Ephrin type-A receptor 2	Epha2	Q03145	Mus musculus	0.026	108852	activation of GTPase activity,axial mesoderm formation,axon guidance,blood vessel development,blood vessel endothelial cell proliferation involved in sprouting angiogenesis,blood vessel morphogenesis,bone remodeling,branching involved in mammary gland duct morphogenesis,cAMP metabolic process,cell adhesion,cell chemotaxis,cell migration,cell motility,defense response to Gram-positive bacterium,ephrin receptor signaling pathway,inflammatory response,intrinsic apoptotic signaling pathway in response to DNA damage,keratinocyte differentiation,lens fiber cell morphogenesis,mammary gland epithelial cell proliferation,multicellular organism development,negative regulation of angiogenesis,negative regulation of chemokine production,negative regulation of cytokine production,negative regulation of lymphangiogenesis,negative regulation of protein kinase B signaling,neural tube development,neuron differentiation,notochord cell development,notochord formation,notochord morphogenesis,osteoblast differentiation,osteoclast differentiation,pericyte cell differentiation,positive regulation of bicellular tight junction assembly,positive regulation of kinase activity,positive regulation of protein localization to plasma membrane,post-anal tail morphogenesis,protein kinase B signaling,protein localization to plasma membrane,regulation of angiogenesis,regulation of blood vessel endothelial cell migration,regulation of cell adhesion mediated by integrin,regulation of ERK1 and ERK2 cascade,regulation of lamellipodium assembly,response to growth factor,skeletal system development,transmembrane receptor protein tyrosine kinase signaling pathway,vasculogenesis	ATP binding,transmembrane-ephrin receptor activity,transmembrane receptor protein tyrosine kinase activity	cell surface,focal adhesion,integral component of plasma membrane,lamellipodium,lamellipodium membrane,leading edge membrane,neuron projection,plasma membrane,receptor complex,ruffle membrane,occluding junction	sp	1	3	uniprot_mouse_proteome		4	4
TRUE	15 mos / 6 mos	15 mos	6 mos	16	Q07456	666.676	767.549	0.203274	0.203274	15.1308	1.15131	0.100365	0.315873	15	0.183612	AMBP_MOUSE	Protein AMBP	Ambp	Q07456	Mus musculus	0.115	39029.2	protein catabolic process,protein-chromophore linkage,protein maturation	heme binding,IgA binding,protein homodimerization activity,serine-type endopeptidase inhibitor activity	cell surface,collagen-containing extracellular matrix,extracellular space,intracellular membrane-bounded organelle,plasma membrane	sp	1	2	uniprot_mouse_proteome		4	4
TRUE	15 mos / 6 mos	15 mos	6 mos	16	Q09200	200.413	201.398	0.00706911	0.00706911	0.491196	1.00491	0.999074	0.743539	15	0.317248	B4GN1_MOUSE	Beta-1,4 N-acetylgalactosaminyltransferase 1	B4galnt1	Q09200	Mus musculus	0.071	59211.9	ganglioside biosynthetic process,glycosphingolipid biosynthetic process,glycosphingolipid metabolic process,lipid glycosylation,lipid storage,spermatogenesis	(N-acetylneuraminyl)-galactosylglucosylceramide N-acetylgalactosaminyltransferase activity,acetylgalactosaminyltransferase activity	Golgi apparatus,Golgi membrane,integral component of Golgi membrane,plasma membrane	sp	1	1	uniprot_mouse_proteome		4	4
TRUE	15 mos / 6 mos	15 mos	6 mos	16	Q0VBK2	260.05	154.691	-0.749396	0.749396	-40.5148	0.594852	0.38786	0.54104	15	0.355303	K2C80_MOUSE	Keratin, type II cytoskeletal 80	Krt80	Q0VBK2	Mus musculus	0.082	50660.4			cytoplasm,intermediate filament,intermediate filament cytoskeleton,keratin filament	sp	1	1	uniprot_mouse_proteome		4	4
TRUE	15 mos / 6 mos	15 mos	6 mos	16	Q0VBU9	403.068	247.15	-0.705638	0.705638	-38.6829	0.613171	0.159637	0.380553	15	0.278734	PLPP4_MOUSE	Phospholipid phosphatase 4	Plpp4	Q0VBU9	Mus musculus	0.214	30443.7	blastocyst hatching,phospholipid dephosphorylation,phospholipid metabolic process,regulation of calcium ion import	diacylglycerol diphosphate phosphatase activity,identical protein binding,phosphatase activity,phosphatidate phosphatase activity	integral component of membrane	sp	2	1	uniprot_mouse_proteome		4	4
TRUE	15 mos / 6 mos	15 mos	6 mos	16	Q3TAA8;Q8K358	486.48	467.365	-0.0578307	0.0578307	-3.92924	0.960708	0.975008	0.739169	15	0.314715	Q3TAA8_MOUSE;PIGU_MOUSE	Phosphatidylinositol glycan anchor biosynthesis class U protein	Pigu	Q3TAA8;Q8K358	Mus musculus	11%;11.1%	49951.59;49804.41	attachment of GPI anchor to protein,proteolysis,regulation of JAK-STAT cascade;attachment of GPI anchor to protein,GPI anchor biosynthetic process,protein localization to cell surface,proteolysis,regulation of JAK-STAT cascade	GPI anchor binding;	GPI-anchor transamidase complex,plasma membrane;GPI-anchor transamidase complex,plasma membrane	tr;sp	1	1;4	uniprot_mouse_proteome		4	4
TRUE	15 mos / 6 mos	15 mos	6 mos	16	Q3U2J5	383.639	332.856	-0.204852	0.204852	-13.2372	0.867628	0.344529	0.514843	15	0.167894	CMKMT_MOUSE	Calmodulin-lysine N-methyltransferase	Camkmt	Q3U2J5	Mus musculus	0.201	35886.9	mitochondrion organization,peptidyl-lysine methylation	calmodulin-lysine N-methyltransferase activity,heat shock protein binding	cytoplasm,Golgi apparatus,nucleoplasm,macromolecular complex	sp	1	1	uniprot_mouse_proteome		4	4
TRUE	15 mos / 6 mos	15 mos	6 mos	16	Q3U4G3	458.128	533.88	0.220764	0.220764	16.535	1.16535	0.299332	0.488896	15	0.395904	XXLT1_MOUSE	Xyloside xylosyltransferase 1	Xxylt1	Q3U4G3	Mus musculus	0.161	43838.6	O-glycan processing	magnesium ion binding,manganese ion binding,UDP-xylosyltransferase activity	integral component of endoplasmic reticulum membrane	sp	1	2	uniprot_mouse_proteome		4	4
TRUE	15 mos / 6 mos	15 mos	6 mos	16	Q3UBG2	137.672	169.539	0.300386	0.300386	23.1474	1.23147	0.0309244	0.189099	15	0.129408	PCLI1_MOUSE	PTB-containing, cubilin and LRP1-interacting protein	Pid1	Q3UBG2	Mus musculus	0.323	24784.4	cellular response to cytokine stimulus,cellular response to fatty acid,cellular response to interleukin-6,cellular response to leptin stimulus,cellular response to tumor necrosis factor,mitochondrion morphogenesis,negative regulation of ATP biosynthetic process,negative regulation of glucose import,negative regulation of insulin receptor signaling pathway,negative regulation of protein localization to plasma membrane,negative regulation of protein phosphorylation,positive regulation of ATP biosynthetic process,positive regulation of fat cell proliferation,positive regulation of gene expression,positive regulation of reactive oxygen species metabolic process,positive regulation of transcription from RNA polymerase II promoter,regulation of mitochondrial membrane potential,regulation of reactive oxygen species metabolic process		cytoplasm	sp	1	2	uniprot_mouse_proteome		4	4
TRUE	15 mos / 6 mos	15 mos	6 mos	16	Q3UDM0;Q8BPB0;Q921Y0	838.496	924.417	0.140739	0.140739	10.247	1.10247	0.0181307	0.144493	15	0.0786344	Q3UDM0_MOUSE;MOB1B_MOUSE;MOB1A_MOUSE	MOB kinase activator 1B;MOB kinase activator 1B;MOB kinase activator 1A	Mob1b;Mob1b;Mob1a	Q3UDM0;Q8BPB0;Q921Y0	Mus musculus	21.7%;22.2%;22.2%	25609.45;25090.82;25079.75	;hippo signaling,regulation of protein autophosphorylation;hippo signaling	;kinase activator activity,kinase binding,metal ion binding;metal ion binding	;cytoplasm,cytosol,nucleolus,nucleoplasm,nucleus;cytosol,nucleolus,nucleoplasm	tr;sp;sp	1;1;2	1;3;3	uniprot_mouse_proteome		4	4
TRUE	15 mos / 6 mos	15 mos	6 mos	16	Q3UGP8	288.466	344.751	0.257153	0.257153	19.5118	1.19512	0.879244	0.718008	15	0.27793	AG10B_MOUSE	Putative Dol-P-Glc:Glc(2)Man(9)GlcNAc(2)-PP-Dol alpha-1,2-glucosyltransferase	Alg10b	Q3UGP8	Mus musculus	0.059	55464.9	auditory receptor cell development,dolichol-linked oligosaccharide biosynthetic process,potassium ion transmembrane transport,protein N-linked glycosylation,sensory perception of sound	dolichyl pyrophosphate Glc2Man9GlcNAc2 alpha-1,2-glucosyltransferase activity	endoplasmic reticulum,integral component of membrane,plasma membrane	sp	1	1	uniprot_mouse_proteome		4	4
TRUE	15 mos / 6 mos	15 mos	6 mos	16	Q3UHY7	199.393	233.943	0.230546	0.230546	17.3279	1.17328	0.182383	0.397008	15	0.254115	Q3UHY7_MOUSE	Coiled-coil domain containing 32	Ccdc32	Q3UHY7	Mus musculus	0.335	19859.1				tr	1	1	uniprot_mouse_proteome		4	4
TRUE	15 mos / 6 mos	15 mos	6 mos	16	Q3UMF9	507.373	532.079	0.0685955	0.0685955	4.86953	1.0487	0.50372	0.594389	15	0.129289	FAXC_MOUSE	Failed axon connections homolog	Faxc	Q3UMF9	Mus musculus	0.056	46811.1			integral component of membrane	sp	2	1	uniprot_mouse_proteome		4	4
TRUE	15 mos / 6 mos	15 mos	6 mos	16	Q3UZ39	56.1562	158.786	1.49956	1.49956	182.757	2.82757	0.00882162	0.0977068	15	0.515773	LRRF1_MOUSE	Leucine-rich repeat flightless-interacting protein 1	Lrrfip1	Q3UZ39	Mus musculus	0.086	79249.1	negative regulation of transcription from RNA polymerase II promoter,positive regulation of NF-kappaB transcription factor activity	DNA binding,transcriptional repressor activity, RNA polymerase II transcription regulatory region sequence-specific binding,protein homodimerization activity,RNA polymerase II core promoter proximal region sequence-specific DNA binding	cytosol,nucleus,plasma membrane	sp	1	2	uniprot_mouse_proteome		4	4
TRUE	15 mos / 6 mos	15 mos	6 mos	16	Q3V1N5	231.249	261.023	0.174728	0.174728	12.8752	1.12875	0.715355	0.670245	15	0.426834	Q3V1N5_MOUSE	Protein Heca	Heca	Q3V1N5	Mus musculus	0.088	59116.9	negative regulation of mitotic cell cycle		cytoplasm,nucleus	tr	1	1	uniprot_mouse_proteome		4	4
TRUE	15 mos / 6 mos	15 mos	6 mos	16	Q499E0	372.782	259.977	-0.51995	0.51995	-30.2604	0.697396	0.785134	0.691534	15	0.304383	BRNP3_MOUSE	BMP/retinoic acid-inducible neural-specific protein 3	Brinp3	Q499E0	Mus musculus	0.051	88483.1	cell cycle arrest,cellular response to retinoic acid,negative regulation of cell cycle,negative regulation of mitotic cell cycle,positive regulation of neuron differentiation		dendrite,endoplasmic reticulum,extracellular region,mitochondrion,neuronal cell body	sp	2	2	uniprot_mouse_proteome		4	4
TRUE	15 mos / 6 mos	15 mos	6 mos	16	Q5EBG6	362.012	426.507	0.236529	0.236529	17.8155	1.17816	0.0354303	0.199892	15	0.382445	HSPB6_MOUSE	Heat shock protein beta-6	Hspb6	Q5EBG6	Mus musculus	0.142	17520.9	chaperone-mediated protein folding,negative regulation of cardiac muscle cell apoptotic process,positive regulation of angiogenesis,regulation of muscle contraction	chaperone binding,protein homodimerization activity,structural constituent of eye lens,unfolded protein binding	cytoplasm,cytosol,extracellular region,Golgi apparatus,nucleolus,nucleus	sp	1	1	uniprot_mouse_proteome		4	4
TRUE	15 mos / 6 mos	15 mos	6 mos	16	Q5SRF8;Q924S7	151.258	139.74	-0.114268	0.114268	-7.61489	0.923851	0.513711	0.598202	15	0.313033	Q5SRF8_MOUSE;SPRE2_MOUSE	Sprouty-related, EVH1 domain-containing protein 2;Sprouty-related, EVH1 domain-containing protein 2	Spred2	Q5SRF8;Q924S7	Mus musculus	14.4%;15.4%	49590.71;46794.48	multicellular organism development,regulation of signal transduction;inactivation of MAPK activity,multicellular organism development,negative regulation of epithelial to mesenchymal transition,negative regulation of ERK1 and ERK2 cascade,negative regulation of lens fiber cell differentiation,negative regulation of peptidyl-threonine phosphorylation,negative regulation of transforming growth factor beta receptor signaling pathway,positive regulation of DNA damage response, signal transduction by p53 class mediator,regulation of protein deacetylation	;protein kinase binding,protein serine/threonine kinase inhibitor activity,stem cell factor receptor binding	membrane;cytoplasmic vesicle,plasma membrane,transport vesicle membrane	tr;sp	1	1	uniprot_mouse_proteome		4	4
TRUE	15 mos / 6 mos	15 mos	6 mos	16	Q5SU48;Q7TN98;Q7TN98-2;Q7TN98-3;Q7TN98-4;Q7TN98-5	199.184	223.848	0.168418	0.168418	12.3826	1.12383	0.989204	0.742035	15	0.148539	Q5SU48_MOUSE;CPEB4_MOUSE;CPEB4_MOUSE;CPEB4_MOUSE;CPEB4_MOUSE;CPEB4_MOUSE	Cytoplasmic polyadenylation element-binding protein 4;Cytoplasmic polyadenylation element-binding protein 4;Isoform 2 of Cytoplasmic polyadenylation element-binding protein 4;Isoform 3 of Cytoplasmic polyadenylation element-binding protein 4;Isoform 4 of Cytoplasmic polyadenylation element-binding protein 4;Isoform 5 of Cytoplasmic polyadenylation element-binding protein 4	Cpeb4	Q5SU48;Q7TN98;Q7TN98-2;Q7TN98-3;Q7TN98-4;Q7TN98-5	Mus musculus	7.4%;7.3%;7.3%-2;7.3%-3;7.3%-4;7.3%-5	78284;80122.01;80122.01-2;80122.01-3;80122.01-4;80122.01-5	;cellular response to amino acid stimulus,cellular response to decreased oxygen levels,cellular response to glucose starvation,ionotropic glutamate receptor signaling pathway,negative regulation of cytoplasmic translation,negative regulation of neuron apoptotic process,response to ischemia;;;;	mRNA 3'-UTR binding,translation regulator activity;metal ion binding,mRNA 3'-UTR binding,ribosome binding,RNA binding,translation factor activity, RNA binding,translation repressor activity, nucleic acid binding;;;;	;cytoplasm,dendrite,dendritic spine,endoplasmic reticulum,growth cone,messenger ribonucleoprotein complex,neuron projection,nucleus,perinuclear region of cytoplasm,postsynapse,postsynaptic density,synapse;;;;	tr;sp;sp;sp;sp;sp	1;1;;;;	1;1;;;;	uniprot_mouse_proteome		4	4
TRUE	15 mos / 6 mos	15 mos	6 mos	16	Q60571	186.028	171.828	-0.114552	0.114552	-7.63306	0.923669	0.822033	0.701964	15	0.249134	CRHBP_MOUSE	Corticotropin-releasing factor-binding protein	Crhbp	Q60571	Mus musculus	0.137	36047.6	behavioral response to ethanol,cellular response to calcium ion,cellular response to cAMP,cellular response to cocaine,cellular response to drug,cellular response to estradiol stimulus,cellular response to estrogen stimulus,cellular response to gonadotropin-releasing hormone,cellular response to immobilization stress,cellular response to potassium ion,cellular response to tumor necrosis factor,female pregnancy,hormone-mediated signaling pathway,hormone metabolic process,inflammatory response,maternal aggressive behavior,negative regulation of corticotropin-releasing hormone receptor activity,negative regulation of corticotropin secretion,regulated exocytosis,regulation of cellular response to stress,regulation of corticotropin secretion,regulation of N-methyl-D-aspartate selective glutamate receptor activity,synaptic transmission, dopaminergic	corticotropin-releasing hormone binding,peptide binding	axon terminus,dendrite,dense core granule,extracellular space,microtubule,multivesicular body,nucleus,perikaryon,secondary lysosome,secretory granule,varicosity	sp	2	1	uniprot_mouse_proteome		4	4
TRUE	15 mos / 6 mos	15 mos	6 mos	16	Q60596	156.487	190.159	0.28116	0.28116	21.5172	1.21517	0.372518	0.532192	15	0.233244	XRCC1_MOUSE	DNA repair protein XRCC1	Xrcc1	Q60596	Mus musculus	0.067	68970.7	base-excision repair,cerebellum morphogenesis,DNA repair,double-strand break repair via nonhomologous end joining,hippocampus development,negative regulation of protection from non-homologous end joining at telomere,negative regulation of protein ADP-ribosylation,positive regulation of DNA ligase activity,positive regulation of single strand break repair,replication-born double-strand break repair via sister chromatid exchange,response to drug,response to hydroperoxide,response to hypoxia,response to organic substance,single strand break repair,telomeric DNA-containing double minutes formation,voluntary musculoskeletal movement	enzyme binding,oxidized DNA binding	ERCC4-ERCC1 complex,nuclear chromatin,nuclear chromosome, telomeric region,nucleolus,nucleoplasm,nucleus	sp	1	2	uniprot_mouse_proteome		4	4
TRUE	15 mos / 6 mos	15 mos	6 mos	16	Q60648	1239.26	1217.61	-0.0254291	0.0254291	-1.74717	0.982528	0.136625	0.360053	15	0.190196	SAP3_MOUSE	Ganglioside GM2 activator	Gm2a	Q60648	Mus musculus	0.332	20824.2	ganglioside catabolic process,learning or memory,lipid storage,lipid transport,neurological system process,neuromuscular process controlling balance,oligosaccharide catabolic process,positive regulation of hydrolase activity	beta-N-acetylgalactosaminidase activity,beta-N-acetylhexosaminidase activity,enzyme activator activity,lipid transporter activity,phospholipase activator activity	apical plasma membrane,basolateral plasma membrane,cytoplasmic side of plasma membrane,lysosome,mitochondrion	sp	1	2	uniprot_mouse_proteome		4	4
TRUE	15 mos / 6 mos	15 mos	6 mos	16	Q60838	35.8137	40.275	0.169372	0.169372	12.4569	1.12457	0.351732	0.518271	15	0.407421	DVL2_MOUSE	Segment polarity protein dishevelled homolog DVL-2	Dvl2	Q60838	Mus musculus	0.071	78860.9	canonical Wnt signaling pathway,canonical Wnt signaling pathway involved in regulation of cell proliferation,cellular protein localization,cochlea morphogenesis,convergent extension involved in neural plate elongation,convergent extension involved in organogenesis,heart development,heart morphogenesis,intracellular signal transduction,neural tube closure,non-canonical Wnt signaling pathway,outflow tract morphogenesis,planar cell polarity pathway involved in neural tube closure,positive regulation of sequence-specific DNA binding transcription factor activity,positive regulation of GTPase activity,positive regulation of JUN kinase activity,positive regulation of neuron projection arborization,positive regulation of protein phosphorylation,positive regulation of protein tyrosine kinase activity,positive regulation of transcription from RNA polymerase II promoter,regulation of transcription, DNA-templated,segmentation,segment specification,Wnt signaling pathway, planar cell polarity pathway	frizzled binding,identical protein binding,protein domain specific binding,protein kinase binding,protein binding, bridging,protein self-association,Rac GTPase binding	aggresome,apical part of cell,cell cortex,clathrin-coated vesicle,cytoplasm,cytoplasmic vesicle,cytoskeleton,cytosol,lateral plasma membrane,nuclear body,nucleoplasm,nucleus,plasma membrane	sp	1	2	uniprot_mouse_proteome		4	4
TRUE	15 mos / 6 mos	15 mos	6 mos	16	Q61542	184.128	141.705	-0.377822	0.377822	-23.0402	0.769598	0.0318038	0.190398	15	0.249604	STAR3_MOUSE	StAR-related lipid transfer protein 3	Stard3	Q61542	Mus musculus	0.063	50469.9	cholesterol transport,progesterone biosynthetic process,vesicle tethering to endoplasmic reticulum	cholesterol binding,cholesterol transfer activity,protein homodimerization activity	cytoplasm,endoplasmic reticulum-endosome membrane contact site,endoplasmic reticulum membrane,endosome,integral component of membrane,intracellular membrane-bounded organelle,late endosome,late endosome membrane,mitochondrion,nucleoplasm,organelle membrane contact site	sp	1	1	uniprot_mouse_proteome		4	4
TRUE	15 mos / 6 mos	15 mos	6 mos	16	Q61559;Q6PKB0	271.675	277.463	0.0304158	0.0304158	2.13064	1.02131	0.927312	0.728304	15	0.257302	FCGRN_MOUSE;Q6PKB0_MOUSE	IgG receptor FcRn large subunit p51;Fcgrt protein	Fcgrt	Q61559;Q6PKB0	Mus musculus	6.3%;6.2%	40092.57;40562.12	;	beta-2-microglobulin binding,IgG binding;	endosome membrane,external side of plasma membrane,extracellular space,integral component of membrane;integral component of membrane	sp;tr	1	1	uniprot_mouse_proteome		4	4
TRUE	15 mos / 6 mos	15 mos	6 mos	16	Q61743	463.555	338.322	-0.454342	0.454342	-27.0157	0.729843	0.0246955	0.168204	15	0.18555	KCJ11_MOUSE	ATP-sensitive inward rectifier potassium channel 11	Kcnj11	Q61743	Mus musculus	0.115	43561.8	cellular response to glucose stimulus,cellular response to nicotine,cellular response to tumor necrosis factor,glucose metabolic process,inorganic cation transmembrane transport,negative regulation of insulin secretion,neurological system process,positive regulation of cation channel activity,positive regulation of protein localization to plasma membrane,potassium ion import across plasma membrane,potassium ion transmembrane transport,potassium ion transport,regulation of insulin secretion,regulation of ion transmembrane transport,regulation of membrane potential,response to ATP,response to drug,response to estradiol,response to ischemia,response to testosterone	ankyrin binding,ATP-activated inward rectifier potassium channel activity,cation-transporting ATPase activity,ATP binding,heat shock protein binding,inward rectifier potassium channel activity,ion channel binding,potassium ion binding,protein C-terminus binding,voltage-gated potassium channel activity	acrosomal vesicle,axolemma,cell body fiber,cytosol,endoplasmic reticulum,endosome,intercalated disc,intracellular membrane-bounded organelle,ATP-sensitive potassium channel complex,mitochondrion,myelin sheath,neuronal cell body,nuclear envelope,plasma membrane,sarcolemma,T-tubule	sp	1	1	uniprot_mouse_proteome		4	4
TRUE	15 mos / 6 mos	15 mos	6 mos	16	Q61765	441	209.05	-1.07693	1.07693	-52.5964	0.474036	0.396389	0.543482	15	0.402289	K1H1_MOUSE	Keratin, type I cuticular Ha1	Krt31	Q61765	Mus musculus	0	47117.3		structural molecule activity	intermediate filament	sp	1	2	uniprot_mouse_proteome		4	4
TRUE	15 mos / 6 mos	15 mos	6 mos	16	Q62101	72.0238	77.8455	0.11214	0.11214	8.08304	1.08083	0.691151	0.664208	15	0.330443	KPCD1_MOUSE	Serine/threonine-protein kinase D1	Prkd1	Q62101	Mus musculus	0.039	102037	angiogenesis,apoptotic process,cellular response to amino acid starvation,cellular response to hydroperoxide,cellular response to oxidative stress,cellular response to vascular endothelial growth factor stimulus,defense response to Gram-negative bacterium,Golgi organization,Golgi vesicle transport,inflammatory response,innate immune response,intracellular signal transduction,negative regulation of cell death,peptidyl-serine phosphorylation,peptidyl-threonine phosphorylation,positive regulation of angiogenesis,positive regulation of autophagy,positive regulation of blood vessel endothelial cell migration,positive regulation of CREB transcription factor activity,positive regulation of endothelial cell chemotaxis,positive regulation of endothelial cell chemotaxis by VEGF-activated vascular endothelial growth factor receptor signaling pathway,positive regulation of endothelial cell migration,positive regulation of endothelial cell proliferation,positive regulation of histone deacetylase activity,positive regulation of I-kappaB kinase/NF-kappaB signaling,positive regulation of neuron projection development,positive regulation of NF-kappaB transcription factor activity,positive regulation of osteoblast differentiation,positive regulation of peptidyl-serine phosphorylation,positive regulation of protein import into nucleus,positive regulation of transcription from RNA polymerase II promoter,protein autophosphorylation,protein kinase D signaling,protein phosphorylation,Ras protein signal transduction,regulation of keratinocyte proliferation,regulation of protein stability,regulation of release of sequestered calcium ion into cytosol,vascular endothelial growth factor receptor signaling pathway	ATP binding,calcium-dependent protein kinase C activity,identical protein binding,kinase activity,metal ion binding,protein kinase C activity,protein serine/threonine kinase activity	autophagosome membrane,cell-cell junction,cell cortex,cytoplasm,cytosol,Golgi apparatus,nucleus,plasma membrane,trans-Golgi network	sp	1	2	uniprot_mouse_proteome		4	4
TRUE	15 mos / 6 mos	15 mos	6 mos	16	Q62234;Q62234-2;Z4YJF5	1144.68	721.837	-0.6652	0.6652	-36.9399	0.630601	0.490935	0.587252	15	0.390938	MYOM1_MOUSE;MYOM1_MOUSE;Z4YJF5_MOUSE	Myomesin-1;Isoform 2 of Myomesin-1;Myomesin-1	Myom1	Q62234;Q62234-2;Z4YJF5	Mus musculus	1.9%;1.9%-2;2%	185464.31;185464.31-2;175480.51	extraocular skeletal muscle development,muscle contraction,positive regulation of gene expression,positive regulation of protein secretion,protein kinase A signaling;;	identical protein binding,kinase binding,protein homodimerization activity,structural constituent of cytoskeleton;;	cytoskeleton,M band,myosin filament,sarcomere;;	sp;sp;tr	1;;1	2;;1	uniprot_mouse_proteome		4	4
TRUE	15 mos / 6 mos	15 mos	6 mos	16	Q62417	1954.38	1812.98	-0.108352	0.108352	-7.23528	0.927647	0.426259	0.556096	15	0.137674	SRBS1_MOUSE	Sorbin and SH3 domain-containing protein 1	Sorbs1	Q62417	Mus musculus	0.04	143070	acetylcholine receptor signaling pathway,cellular response to insulin stimulus,focal adhesion assembly,insulin receptor signaling pathway,positive regulation of glucose import,positive regulation of glycogen biosynthetic process,positive regulation of insulin receptor signaling pathway,positive regulation of lipid biosynthetic process,positive regulation of protein localization to plasma membrane,regulation of skeletal muscle acetylcholine-gated channel clustering,stress fiber assembly	insulin receptor binding,protein kinase binding,receptor signaling complex scaffold activity,transcription factor binding,ubiquitin protein ligase binding	adherens junction,cell-substrate junction,centrosome,cytoskeleton,cytosol,focal adhesion,insulin receptor complex,membrane,membrane raft,nuclear matrix,nucleus,plasma membrane,stress fiber,synapse	sp	1	2	uniprot_mouse_proteome		4	4
TRUE	15 mos / 6 mos	15 mos	6 mos	16	Q64707	132.319	120.416	-0.135998	0.135998	-8.99598	0.91004	0.785067	0.691534	15	0.319176	U2AFL_MOUSE	U2 small nuclear ribonucleoprotein auxiliary factor 35 kDa subunit-related protein 1	Zrsr1	Q64707	Mus musculus	0.124	51364.4	mRNA splicing, via spliceosome	metal ion binding,pre-mRNA 3'-splice site binding	spliceosomal complex,U12-type spliceosomal complex,U2AF	sp	1	1	uniprot_mouse_proteome		4	4
TRUE	15 mos / 6 mos	15 mos	6 mos	16	Q67BJ4	77.8925	63.8207	-0.287461	0.287461	-18.0657	0.819343	0.992	0.742713	15	0.436127	A4GAT_MOUSE	Lactosylceramide 4-alpha-galactosyltransferase	A4galt	Q67BJ4	Mus musculus	0	41366	globoside biosynthetic process,glycosphingolipid biosynthetic process,plasma membrane organization	galactosyltransferase activity,lactosylceramide 4-alpha-galactosyltransferase activity,toxic substance binding,transferase activity, transferring hexosyl groups	Golgi membrane,integral component of membrane,membrane	sp	2	1	uniprot_mouse_proteome		4	4
TRUE	15 mos / 6 mos	15 mos	6 mos	16	Q69ZQ2	172.459	186.485	0.112803	0.112803	8.13273	1.08133	0.495962	0.589896	15	0.161749	ISY1_MOUSE	Pre-mRNA-splicing factor ISY1 homolog	Isy1	Q69ZQ2	Mus musculus	0.165	32989.2	generation of catalytic spliceosome for second transesterification step,mRNA 3'-splice site recognition,mRNA splicing, via spliceosome		catalytic step 2 spliceosome,nucleus,post-mRNA release spliceosomal complex,post-spliceosomal complex,Prp19 complex,U2-type catalytic step 1 spliceosome	sp	1	2	uniprot_mouse_proteome		4	4
TRUE	15 mos / 6 mos	15 mos	6 mos	16	Q6DID7	388.995	388.653	-0.0012699	0.0012699	-0.0879843	0.99912	0.508856	0.597165	15	0.199696	WLS_MOUSE	Protein wntless homolog	Wls	Q6DID7	Mus musculus	0.089	62188.2	anterior/posterior axis specification,exocrine pancreas development,hindbrain development,intracellular protein transport,mesoderm formation,midbrain development,positive regulation of canonical Wnt signaling pathway,positive regulation of Wnt protein secretion,positive regulation of Wnt signaling pathway,Wnt protein secretion,Wnt signaling pathway	mu-type opioid receptor binding,Wnt-protein binding	cytoplasmic vesicle,cytoplasmic vesicle membrane,cytosol,dendrite cytoplasm,dendrite membrane,early endosome,early endosome membrane,endomembrane system,endoplasmic reticulum,endoplasmic reticulum membrane,Golgi apparatus,Golgi membrane,integral component of organelle membrane,plasma membrane,trans-Golgi network	sp	1	1	uniprot_mouse_proteome		4	4
TRUE	15 mos / 6 mos	15 mos	6 mos	16	Q6IFZ6	45835.3	29105	-0.655194	0.655194	-36.501	0.63499	0.0322253	0.1911	15	0.442402	K2C1B_MOUSE	Keratin, type II cytoskeletal 1b	Krt77	Q6IFZ6	Mus musculus	0.037	61358.8			cytoskeleton,keratin filament	sp	1	1	uniprot_mouse_proteome		4	4
TRUE	15 mos / 6 mos	15 mos	6 mos	16	Q6NSQ9	463.034	522.624	0.174655	0.174655	12.8695	1.12869	0.267911	0.465804	15	0.336139	G6PC3_MOUSE	Glucose-6-phosphatase 3	G6pc3	Q6NSQ9	Mus musculus	0.162	38781.5	gluconeogenesis,glucose 6-phosphate metabolic process,glucose-6-phosphate transport,phosphate-containing compound metabolic process	glucose-6-phosphatase activity	endoplasmic reticulum,endoplasmic reticulum membrane,integral component of membrane	sp	1	1	uniprot_mouse_proteome		4	4
TRUE	15 mos / 6 mos	15 mos	6 mos	16	Q6P6K7;W4VSP4	189.021	220.098	0.219598	0.219598	16.4409	1.16441	0.435239	0.561856	15	0.267091	Q6P6K7_MOUSE;W4VSP4_MOUSE	Protein Serpinb6c	Serpinb6c	Q6P6K7;W4VSP4	Mus musculus	10.3%;10.3%	42783.28;42914.47	negative regulation of endopeptidase activity;negative regulation of endopeptidase activity	serine-type endopeptidase inhibitor activity;serine-type endopeptidase inhibitor activity	cytoplasm,extracellular space;cytoplasm,extracellular space	tr	1	1	uniprot_mouse_proteome		4	4
TRUE	15 mos / 6 mos	15 mos	6 mos	16	Q6PCZ4	604.396	449.302	-0.42781	0.42781	-25.661	0.74339	0.0797272	0.287765	15	0.294342	MAGE1_MOUSE	Melanoma-associated antigen E1	Magee1	Q6PCZ4	Mus musculus	0.054	101632			dendrite,nucleus,perinuclear region of cytoplasm,plasma membrane,postsynaptic membrane	sp	1	1	uniprot_mouse_proteome		4	4
TRUE	15 mos / 6 mos	15 mos	6 mos	16	Q6PIX5	272.902	294.244	0.108627	0.108627	7.82017	1.0782	0.85723	0.711502	15	0.143342	RHDF1_MOUSE	Inactive rhomboid protein 1	Rhbdf1	Q6PIX5	Mus musculus	0.061	97292	cell migration,cell proliferation,negative regulation of protein secretion,proteolysis,regulation of epidermal growth factor receptor signaling pathway,regulation of proteasomal protein catabolic process,regulation of protein secretion		endoplasmic reticulum membrane,Golgi membrane,integral component of membrane	sp	1	2	uniprot_mouse_proteome		4	4
TRUE	15 mos / 6 mos	15 mos	6 mos	16	Q6TCG2	483.845	390.893	-0.30777	0.30777	-19.2111	0.807889	0.144834	0.367285	15	0.271646	PAQR9_MOUSE	Progestin and adipoQ receptor family member 9	Paqr9	Q6TCG2	Mus musculus	0.056	42741.2		signaling receptor activity,steroid binding	integral component of membrane,plasma membrane	sp	1	2	uniprot_mouse_proteome		4	4
TRUE	15 mos / 6 mos	15 mos	6 mos	16	Q6TCG5	377.38	365.368	-0.0466692	0.0466692	-3.1831	0.968169	0.437669	0.563041	15	0.272296	PAQR6_MOUSE	Progestin and adipoQ receptor family member 6	Paqr6	Q6TCG5	Mus musculus	0.166	38175.6		signaling receptor activity,steroid binding	integral component of membrane,plasma membrane	sp	2	1	uniprot_mouse_proteome		4	4
TRUE	15 mos / 6 mos	15 mos	6 mos	16	Q6TEK5	1748.85	1464.46	-0.256038	0.256038	-16.2615	0.837385	0.462323	0.575652	15	0.407192	VKORL_MOUSE	Vitamin K epoxide reductase complex subunit 1-like protein 1	Vkorc1l1	Q6TEK5	Mus musculus	0.216	19778.5	cellular response to oxidative stress,peptidyl-glutamic acid carboxylation,vitamin K metabolic process	quinone binding,vitamin-K-epoxide reductase (warfarin-sensitive) activity	endoplasmic reticulum,endoplasmic reticulum membrane,integral component of membrane	sp	1	1	uniprot_mouse_proteome		4	4
TRUE	15 mos / 6 mos	15 mos	6 mos	16	Q78IK2	17843.9	15196.4	-0.231704	0.231704	-14.8371	0.851629	0.0159483	0.132832	15	0.228146	USMG5_MOUSE	Up-regulated during skeletal muscle growth protein 5	Usmg5	Q78IK2	Mus musculus	0.448	6381.52			integral component of membrane,mitochondrial inner membrane,mitochondrial proton-transporting ATP synthase complex,mitochondrion	sp	1	1	uniprot_mouse_proteome		4	4
TRUE	15 mos / 6 mos	15 mos	6 mos	16	Q78WH7	448.434	425.159	-0.0768915	0.0768915	-5.19017	0.948098	0.576807	0.622427	15	0.13045	CK2N2_MOUSE	Calcium/calmodulin-dependent protein kinase II inhibitor 2	Camk2n2	Q78WH7	Mus musculus	0.658	8627.74		calcium-dependent protein kinase inhibitor activity,protein kinase binding	centrosome,cytosol,nucleoplasm	sp	1	1	uniprot_mouse_proteome		4	4
TRUE	15 mos / 6 mos	15 mos	6 mos	16	Q7TMJ8;Q7TMJ8-2;Z4YN57	218.225	234.801	0.10562	0.10562	7.5957	1.07596	0.698942	0.666094	15	0.188725	P3IP1_MOUSE;P3IP1_MOUSE;Z4YN57_MOUSE	Phosphoinositide-3-kinase-interacting protein 1;Isoform 2 of Phosphoinositide-3-kinase-interacting protein 1;Phosphoinositide-3-kinase-interacting protein 1 (Fragment)	Pik3ip1	Q7TMJ8;Q7TMJ8-2;Z4YN57	Mus musculus	16.3%;16.3%-2;16.7%	28567.27;28567.27-2;28025.67	negative regulation of phosphatidylinositol 3-kinase activity,negative regulation of phosphatidylinositol 3-kinase signaling;;	phosphatidylinositol 3-kinase catalytic subunit binding,serine-type endopeptidase activity;;	integral component of membrane,plasma membrane;;integral component of membrane	sp;sp;tr	2;;1	1;;1	uniprot_mouse_proteome		4	4
TRUE	15 mos / 6 mos	15 mos	6 mos	16	Q7TQ62;Q7TQ62-2	109.806	150.058	0.45057	0.45057	36.658	1.36658	0.13707	0.36047	15	0.423888	PODN_MOUSE	Podocan;Isoform 2 of Podocan	Podn	Q7TQ62;Q7TQ62-2	Mus musculus	4.1%;4.1%-2	68718.34;68718.34-2	negative regulation of cell migration,negative regulation of cell proliferation;	collagen binding;	cytoplasm,extracellular space;	sp	2;	1;	uniprot_mouse_proteome		4	4
TRUE	15 mos / 6 mos	15 mos	6 mos	16	Q7TS72	107.362	113.661	0.0822449	0.0822449	5.86641	1.05866	0.0759957	0.283742	15	0.197545	IP3KC_MOUSE	Inositol-trisphosphate 3-kinase C	Itpkc	Q7TS72	Mus musculus	0	74493	inositol phosphate biosynthetic process,phosphatidylinositol phosphorylation	ATP binding,calmodulin binding,inositol-1,4,5-trisphosphate 3-kinase activity,inositol hexakisphosphate kinase activity,kinase activity	cytoplasm,nuclear speck,nucleus	sp	1	1	uniprot_mouse_proteome		4	4
TRUE	15 mos / 6 mos	15 mos	6 mos	16	Q80SY6	199.36	217.377	0.124825	0.124825	9.03756	1.09038	0.394944	0.543464	15	0.216034	ADAL_MOUSE	Adenosine deaminase-like protein	Adal	Q80SY6	Mus musculus	0.125	41000.8	adenosine catabolic process,inosine biosynthetic process,nucleotide metabolic process	adenosine deaminase activity,metal ion binding		sp	2	1	uniprot_mouse_proteome		4	4
TRUE	15 mos / 6 mos	15 mos	6 mos	16	Q80TG9	272.203	274.662	0.0129715	0.0129715	0.903173	1.00903	0.21345	0.422994	15	0.383777	LRFN2_MOUSE	Leucine-rich repeat and fibronectin type-III domain-containing protein 2	Lrfn2	Q80TG9	Mus musculus	0.066	84963	modulation of synaptic transmission,regulation of postsynapse organization		cell surface,integral component of postsynaptic density membrane,Schaffer collateral - CA1 synapse	sp	1	2	uniprot_mouse_proteome		4	4
TRUE	15 mos / 6 mos	15 mos	6 mos	16	Q80W37	442.839	388.046	-0.190556	0.190556	-12.3732	0.876268	0.949697	0.732898	15	0.299823	SPN1_MOUSE	Snurportin-1	Snupn	Q80W37	Mus musculus	0.12	41032.3	protein import into nucleus,snRNA import into nucleus	nuclear import signal receptor activity,RNA binding	cytoplasm,nucleus	sp	2	1	uniprot_mouse_proteome		4	4
TRUE	15 mos / 6 mos	15 mos	6 mos	16	Q80WB5	378.883	390.057	0.0419329	0.0419329	2.94922	1.02949	0.910033	0.723897	15	0.141266	NTAQ1_MOUSE	Protein N-terminal glutamine amidohydrolase	Wdyhv1	Q80WB5	Mus musculus	0.292	24336.5	cellular protein modification process,protein catabolic process	protein-N-terminal asparagine amidohydrolase activity,protein-N-terminal glutamine amidohydrolase activity	cytosol,nucleus	sp	1	1	uniprot_mouse_proteome		4	4
TRUE	15 mos / 6 mos	15 mos	6 mos	16	Q80XC2	316.932	301.019	-0.0743186	0.0743186	-5.02094	0.949791	0.462866	0.575652	15	0.193285	TRM61_MOUSE	tRNA (adenine(58)-N(1))-methyltransferase catalytic subunit TRMT61A	Trmt61a	Q80XC2	Mus musculus	0.169	31639	mRNA methylation,tRNA methylation	mRNA (adenine-N1-)-methyltransferase activity,tRNA (adenine-N1-)-methyltransferase activity	nucleus,tRNA (m1A) methyltransferase complex	sp	1	1	uniprot_mouse_proteome		4	4
TRUE	15 mos / 6 mos	15 mos	6 mos	16	Q80YD6	350.5	288.094	-0.282875	0.282875	-17.8048	0.821952	0.21305	0.422936	15	0.470242	SRGEF_MOUSE	Secretion-regulating guanine nucleotide exchange factor	Sergef	Q80YD6	Mus musculus	0.119	49225.5	negative regulation of protein secretion	Ran guanyl-nucleotide exchange factor activity	cytoplasm,cytosol,nucleoplasm,nucleus	sp	2	2	uniprot_mouse_proteome		4	4
TRUE	15 mos / 6 mos	15 mos	6 mos	16	Q80ZM5	402.959	379.367	-0.0870386	0.0870386	-5.85467	0.941453	0.277033	0.472387	15	0.157295	Q80ZM5_MOUSE	H1 histone family, member X	H1fx	Q80ZM5	Mus musculus	0.213	20151.2	chromosome condensation,negative regulation of chromatin silencing,negative regulation of DNA recombination,nucleosome assembly,nucleosome positioning,regulation of transcription, DNA-templated	double-stranded DNA binding,nucleosomal DNA binding	host cell nucleus,nucleolus,nucleoplasm,nucleosome,nucleus	tr	1	1	uniprot_mouse_proteome		4	4
TRUE	15 mos / 6 mos	15 mos	6 mos	16	Q8BGY9	378.641	261.925	-0.531676	0.531676	-30.8249	0.691751	0.0093598	0.101035	15	0.17646	SC5A7_MOUSE	High affinity choline transporter 1	Slc5a7	Q8BGY9	Mus musculus	0.057	63364.9	acetylcholine biosynthetic process,choline transport,neuromuscular synaptic transmission,synaptic transmission, cholinergic	choline:sodium symporter activity,choline binding,choline transmembrane transporter activity	apical plasma membrane,axon,clathrin-coated endocytic vesicle,dendrite,early endosome,integral component of membrane,neuromuscular junction,neuronal cell body,perikaryon,plasma membrane,plasma membrane raft,synapse,synaptic vesicle	sp	1	1	uniprot_mouse_proteome		4	4
TRUE	15 mos / 6 mos	15 mos	6 mos	16	Q8BHT6	62.2311	73.417	0.238477	0.238477	17.9747	1.17975	0.234315	0.441838	15	0.379907	B3GLT_MOUSE	Beta-1,3-glucosyltransferase	B3glct	Q8BHT6	Mus musculus	0.129	55357.5	fucose metabolic process,protein glycosylation	acetylglucosaminyltransferase activity	endoplasmic reticulum membrane,integral component of membrane	sp	1	3	uniprot_mouse_proteome		4	4
TRUE	15 mos / 6 mos	15 mos	6 mos	16	Q8BHW5;Q8BHW5-3	311.077	225.255	-0.465711	0.465711	-27.5886	0.724114	0.332895	0.5073	15	0.235544	T255A_MOUSE	Transmembrane protein 255A;Isoform 3 of Transmembrane protein 255A	Tmem255a	Q8BHW5;Q8BHW5-3	Mus musculus	8.3%;8.3%-3	38633.18;38633.18-3	response to bacterium;	;	integral component of membrane;	sp	1;	1;	uniprot_mouse_proteome		4	4
TRUE	15 mos / 6 mos	15 mos	6 mos	16	Q8BKV0;Q8BKV0-2	289.047	317.367	0.134848	0.134848	9.79773	1.09798	0.182665	0.397301	15	0.508784	TICN3_MOUSE	Testican-3;Isoform 2 of Testican-3	Spock3	Q8BKV0;Q8BKV0-2	Mus musculus	4.6%;4.6%-2	49097.67;49097.67-2	negative regulation of endopeptidase activity,peptide cross-linking via chondroitin 4-sulfate glycosaminoglycan;	calcium ion binding,glycosaminoglycan binding,metalloendopeptidase inhibitor activity;	extracellular matrix,extracellular space;	sp	2;	2;	uniprot_mouse_proteome		4	4
TRUE	15 mos / 6 mos	15 mos	6 mos	16	Q8BL03	631.722	500.818	-0.335004	0.335004	-20.7218	0.792782	0.00168386	0.0384532	15	0.114205	MCATL_MOUSE	Mitochondrial basic amino acids transporter	Slc25a29	Q8BL03	Mus musculus	0.134	32671.8	acyl carnitine transport,amino acid transport,L-arginine transmembrane transport,L-histidine transmembrane transport,L-lysine transmembrane transport,mitochondrial L-ornithine transmembrane transport,ornithine transport	acyl carnitine transmembrane transporter activity,ATP transmembrane transporter activity,basic amino acid transmembrane transporter activity,high-affinity arginine transmembrane transporter activity,high-affinity lysine transmembrane transporter activity	integral component of membrane,mitochondrial inner membrane,mitochondrion	sp	1	1	uniprot_mouse_proteome		4	4
TRUE	15 mos / 6 mos	15 mos	6 mos	16	Q8BL97;Q8BL97-2;Q8BL97-3;Q8BL97-4	5348.56	5224.9	-0.0337462	0.0337462	-2.31196	0.97688	0.359348	0.524327	15	0.338523	SRSF7_MOUSE	Serine/arginine-rich splicing factor 7;Isoform 2 of Serine/arginine-rich splicing factor 7;Isoform 3 of Serine/arginine-rich splicing factor 7;Isoform 4 of Serine/arginine-rich splicing factor 7	Srsf7	Q8BL97;Q8BL97-2;Q8BL97-3;Q8BL97-4	Mus musculus	18.7%;18.7%-2;18.7%-3;18.7%-4	30817.53;30817.53-2;30817.53-3;30817.53-4	cellular response to leukemia inhibitory factor,mRNA cis splicing, via spliceosome,mRNA transport,negative regulation of mRNA splicing, via spliceosome,regulation of alternative mRNA splicing, via spliceosome,RNA splicing;;;	protein domain specific binding,RNA binding,zinc ion binding;;;	cytoplasm,nuclear speck,nucleoplasm,nucleus;;;	sp	1;;;	1;;;	uniprot_mouse_proteome		4	4
TRUE	15 mos / 6 mos	15 mos	6 mos	16	Q8BLU0	117.903	116.415	-0.0183297	0.0183297	-1.26248	0.987375	0.478047	0.581471	15	0.300207	FLRT2_MOUSE	Leucine-rich repeat transmembrane protein FLRT2	Flrt2	Q8BLU0	Mus musculus	0.061	73947.9	axon guidance,basement membrane organization,cell adhesion involved in heart morphogenesis,fibroblast growth factor receptor signaling pathway,heart morphogenesis,positive regulation of synapse assembly,regulation of neuron migration	chemorepellent activity,fibroblast growth factor receptor binding	cell-cell junction,endoplasmic reticulum membrane,extracellular space,focal adhesion,integral component of plasma membrane,neuron projection,synapse	sp	1	1	uniprot_mouse_proteome		4	4
TRUE	15 mos / 6 mos	15 mos	6 mos	16	Q8BLV3	686.156	722.166	0.0737939	0.0737939	5.24808	1.05248	0.162189	0.382457	15	0.515743	SL9A7_MOUSE	Sodium/hydrogen exchanger 7	Slc9a7	Q8BLV3	Mus musculus	0.056	80289.5	potassium ion transmembrane transport,regulation of Golgi lumen acidification,regulation of intracellular pH,regulation of pH,sodium ion import across plasma membrane	potassium:proton antiporter activity,sodium:proton antiporter activity	integral component of membrane,intracellular membrane-bounded organelle,plasma membrane,recycling endosome,recycling endosome membrane,trans-Golgi network	sp	1	1	uniprot_mouse_proteome		4	4
TRUE	15 mos / 6 mos	15 mos	6 mos	16	Q8BM88	400.421	397.29	-0.0113271	0.0113271	-0.782059	0.992179	0.634501	0.646547	15	0.174608	CATO_MOUSE	Cathepsin O	Ctso	Q8BM88	Mus musculus	0	34723.4	proteolysis involved in cellular protein catabolic process	cysteine-type endopeptidase activity	extracellular space,lysosome	sp	2	1	uniprot_mouse_proteome		4	4
TRUE	15 mos / 6 mos	15 mos	6 mos	16	Q8BP27;Q8BP27-2	119.519	112.57	-0.0864266	0.0864266	-5.81473	0.941853	0.303593	0.490718	15	0.41233	SFR1_MOUSE	Swi5-dependent recombination DNA repair protein 1 homolog;Isoform 2 of Swi5-dependent recombination DNA repair protein 1 homolog	Sfr1	Q8BP27;Q8BP27-2	Mus musculus	15.7%;15.7%-2	35182.75;35182.75-2	cellular response to estrogen stimulus,double-strand break repair via homologous recombination,positive regulation of transcription, DNA-templated;	ligand-dependent nuclear receptor transcription coactivator activity;	nucleus,Swi5-Sfr1 complex;	sp	1;	2;	uniprot_mouse_proteome		4	4
TRUE	15 mos / 6 mos	15 mos	6 mos	16	Q8BQU3	559.788	678.744	0.277987	0.277987	21.2502	1.2125	0.0057414	0.0762283	15	0.278488	SDHF3_MOUSE	Succinate dehydrogenase assembly factor 3, mitochondrial	Sdhaf3	Q8BQU3	Mus musculus	0.376	14468.4	mitochondrial respiratory chain complex II assembly,succinate metabolic process		mitochondrial intermembrane space,mitochondrial matrix	sp	2	1	uniprot_mouse_proteome		4	4
TRUE	15 mos / 6 mos	15 mos	6 mos	16	Q8BQX0	1283.81	1240.23	-0.0498236	0.0498236	-3.39455	0.966054	0.705945	0.668098	15	0.105787	Q8BQX0_MOUSE	RAB37, member of RAS oncogene family, isoform CRA_a	Rab37	Q8BQX0	Mus musculus	0.292	24149.3		GTPase activity,GTP binding		tr	1	1	uniprot_mouse_proteome		4	4
TRUE	15 mos / 6 mos	15 mos	6 mos	16	Q8BRT1-5	603.878	590.394	-0.0325799	0.0325799	-2.23296	0.97767	0.113834	0.332579	15	0.277638	CLAP2_MOUSE	Isoform 2 of CLIP-associating protein 2	Clasp2	Q8BRT1-5	Mus musculus	0.048	66369.5				sp			uniprot_mouse_proteome		4	4
TRUE	15 mos / 6 mos	15 mos	6 mos	16	Q8BS45	138.105	133.762	-0.0460945	0.0460945	-3.14453	0.968555	0.888098	0.720196	15	0.32064	IFT56_MOUSE	Intraflagellar transport protein 56	Ttc26	Q8BS45	Mus musculus	0	64150.7	axoneme assembly,cilium morphogenesis,intraciliary anterograde transport,intraciliary transport,intraciliary transport involved in cilium morphogenesis,manchette assembly,photoreceptor cell differentiation,photoreceptor cell morphogenesis,protein localization to cilium,smoothened signaling pathway,spermatid development	intraciliary transport particle B binding	centrosome,ciliary basal body,ciliary base,cilium,intraciliary transport particle B	sp	1	1	uniprot_mouse_proteome		4	4
TRUE	15 mos / 6 mos	15 mos	6 mos	16	Q8BSK8;Q8BSK8-2	328.834	337.823	0.0389059	0.0389059	2.73344	1.02733	0.28991	0.482707	15	0.293965	KS6B1_MOUSE	Ribosomal protein S6 kinase beta-1;Isoform Alpha II of Ribosomal protein S6 kinase beta-1	Rps6kb1	Q8BSK8;Q8BSK8-2	Mus musculus	7.6%;7.6%-2	59145.58;59145.58-2	aging,apoptotic process,behavioral fear response,cell migration,cellular response to dexamethasone stimulus,cellular response to growth factor stimulus,cellular response to insulin stimulus,cellular response to interferon-gamma,cellular response to organic cyclic compound,G1/S transition of mitotic cell cycle,germ cell development,intracellular signal transduction,long-chain fatty acid import,long-term memory,negative regulation of apoptotic process,negative regulation of extrinsic apoptotic signaling pathway,negative regulation of insulin receptor signaling pathway,peptidyl-serine phosphorylation,positive regulation of mitotic cell cycle,positive regulation of skeletal muscle tissue growth,positive regulation of smooth muscle cell migration,positive regulation of smooth muscle cell proliferation,positive regulation of translation,positive regulation of translational initiation,protein kinase B signaling,protein phosphorylation,regulation of glucose import,response to drug,response to electrical stimulus involved in regulation of muscle adaptation,response to ethanol,response to glucagon,response to glucose,response to heat,response to insulin,response to leucine,response to lipopolysaccharide,response to mechanical stimulus,response to nutrient,response to nutrient levels,response to testosterone,response to toxic substance,response to tumor necrosis factor,response to wounding,skeletal muscle atrophy,skeletal muscle contraction,TOR signaling;	ATP binding,identical protein binding,PDZ domain binding,peptide binding,protein kinase activity,protein phosphatase 2A binding,protein serine/threonine/tyrosine kinase activity,protein serine/threonine kinase activity,ribosomal protein S6 kinase activity;	cell surface,cytoplasm,cytosol,mitochondrial outer membrane,mitochondrion,neuron projection,nucleoplasm,nucleus,perinuclear region of cytoplasm,synapse;	sp	1;	2;	uniprot_mouse_proteome		4	4
TRUE	15 mos / 6 mos	15 mos	6 mos	16	Q8BTV1	1018.77	940.535	-0.11527	0.11527	-7.67903	0.92321	0.95919	0.735317	15	0.179913	TUSC3_MOUSE	Tumor suppressor candidate 3	Tusc3	Q8BTV1	Mus musculus	0.098	39548.2	cognition,magnesium ion transport,protein N-linked glycosylation via asparagine	magnesium ion transmembrane transporter activity,oligosaccharyltransferase complex binding	integral component of membrane,mitochondrion,oligosaccharyltransferase complex	sp	1	1	uniprot_mouse_proteome		4	4
TRUE	15 mos / 6 mos	15 mos	6 mos	12	Q8BTW3	185.141	255.106	0.462473	0.462473	37.7902	1.3779	0.138657	0.361635	11	0.391029	EXOS6_MOUSE	Exosome complex component MTR3	Exosc6	Q8BTW3	Mus musculus	0.114	28370.2	DNA deamination,isotype switching,nuclear mRNA surveillance,nuclear-transcribed mRNA catabolic process, exonucleolytic, 3'-5',polyadenylation-dependent snoRNA 3'-end processing,positive regulation of isotype switching,rRNA catabolic process,rRNA processing,U4 snRNA 3'-end processing	RNA binding	cytoplasmic exosome (RNase complex),exosome (RNase complex),nuclear exosome (RNase complex),nucleolus	sp	1	1	uniprot_mouse_proteome		4	4
TRUE	15 mos / 6 mos	15 mos	6 mos	16	Q8BTZ5	690.586	654.085	-0.078344	0.078344	-5.28558	0.947144	0.0534848	0.245796	15	0.0655446	ANR46_MOUSE	Ankyrin repeat domain-containing protein 46	Ankrd46	Q8BTZ5	Mus musculus	0.215	25222.7			integral component of membrane	sp	1	1	uniprot_mouse_proteome		4	4
TRUE	15 mos / 6 mos	15 mos	6 mos	16	Q8BU04	86.05	98.0528	0.188383	0.188383	13.9486	1.13949	0.709515	0.668642	15	0.337482	UBR7_MOUSE	Putative E3 ubiquitin-protein ligase UBR7	Ubr7	Q8BU04	Mus musculus	0.139	48064.7		ubiquitin protein ligase activity,zinc ion binding	cytoplasm	sp	1	1	uniprot_mouse_proteome		4	4
TRUE	15 mos / 6 mos	15 mos	6 mos	16	Q8BVR6	143.477	151.766	0.0810258	0.0810258	5.77699	1.05777	0.983576	0.741075	15	0.248768	RSPRY_MOUSE	RING finger and SPRY domain-containing protein 1	Rspry1	Q8BVR6	Mus musculus	0.073	64322.4	proteolysis involved in cellular protein catabolic process	metal ion binding,ubiquitin-protein transferase activity	cytoplasm,extracellular region	sp	1	1	uniprot_mouse_proteome		4	4
TRUE	15 mos / 6 mos	15 mos	6 mos	16	Q8BXC6	671.592	616.978	-0.122365	0.122365	-8.13195	0.91868	0.397493	0.543977	15	0.147963	COMD2_MOUSE	COMM domain-containing protein 2	Commd2	Q8BXC6	Mus musculus	0.221	22848.2			cytoplasm	sp	1	1	uniprot_mouse_proteome		4	4
TRUE	15 mos / 6 mos	15 mos	6 mos	16	Q8BYW1;Q8BYW1-2;Q8BYW1-3	265.191	158.638	-0.741298	0.741298	-40.1799	0.598201	0.267008	0.465652	15	0.425238	RHG25_MOUSE	Rho GTPase-activating protein 25;Isoform 2 of Rho GTPase-activating protein 25;Isoform 3 of Rho GTPase-activating protein 25	Arhgap25	Q8BYW1;Q8BYW1-2;Q8BYW1-3	Mus musculus	0%;0%-2;0%-3	73382.72;73382.72-2;73382.72-3	actin filament organization,activation of GTPase activity,negative regulation of small GTPase mediated signal transduction,phagocytosis, engulfment,signal transduction;;	GTPase activator activity;;	phagocytic cup;;	sp	1;;	2;;	uniprot_mouse_proteome		4	4
TRUE	15 mos / 6 mos	15 mos	6 mos	16	Q8BZL1;Q8BZL1-1	91.3055	100.123	0.132995	0.132995	9.65679	1.09657	0.210072	0.421234	15	0.356511	NEUR4_MOUSE	Sialidase-4;Isoform 2 of Sialidase-4	Neu4	Q8BZL1;Q8BZL1-1	Mus musculus	11.3%;11.3%-1	52426.43;52426.43-1	ganglioside catabolic process,glycoprotein catabolic process,oligosaccharide catabolic process;	exo-alpha-(2->3)-sialidase activity,exo-alpha-(2->6)-sialidase activity,exo-alpha-(2->8)-sialidase activity,exo-alpha-sialidase activity;	cytoplasm,intracellular membrane-bounded organelle,lysosome,membrane,mitochondrion,organelle inner membrane;	sp	2;	3;	uniprot_mouse_proteome		4	4
TRUE	15 mos / 6 mos	15 mos	6 mos	16	Q8BZX4-2	397.961	347.532	-0.195479	0.195479	-12.6717	0.873283	0.0355606	0.200288	15	0.167917	SREK1_MOUSE	Isoform 2 of Splicing regulatory glutamine/lysine-rich protein 1	Srek1	Q8BZX4-2	Mus musculus	0.041	69120.6				sp			uniprot_mouse_proteome		4	4
TRUE	15 mos / 6 mos	15 mos	6 mos	16	Q8C6M1	165.734	183.628	0.147914	0.147914	10.7966	1.10797	0.0252401	0.169307	15	0.312443	UBP20_MOUSE	Ubiquitin carboxyl-terminal hydrolase 20	Usp20	Q8C6M1	Mus musculus	0.029	102140	endocytosis,protein deubiquitination,protein K48-linked deubiquitination,protein K63-linked deubiquitination,regulation of G-protein coupled receptor protein signaling pathway,ubiquitin-dependent protein catabolic process	cysteine-type endopeptidase activity,G-protein coupled receptor binding,thiol-dependent ubiquitin-specific protease activity,thiol-dependent ubiquitinyl hydrolase activity,zinc ion binding	centrosome,cytoplasm,perinuclear region of cytoplasm	sp	1	1	uniprot_mouse_proteome		4	4
TRUE	15 mos / 6 mos	15 mos	6 mos	16	Q8C8G3;Q9CYV5	331.087	290.8	-0.187185	0.187185	-12.1682	0.878318	0.411706	0.549992	15	0.409479	Q8C8G3_MOUSE;TM135_MOUSE	Transmembrane protein 135	Tmem135	Q8C8G3;Q9CYV5	Mus musculus	11.6%;9.4%	42351.95;52363.67	;determination of adult lifespan,peroxisome organization,positive regulation of gene expression,positive regulation of lipid storage,positive regulation of mitochondrial membrane potential,regulation of mitochondrial fission,response to cold,response to food	;	integral component of membrane,peroxisomal membrane;cytoplasm,integral component of membrane,lipid particle,mitochondrial membrane,mitochondrion,peroxisomal membrane,peroxisome	tr;sp	1;2	1	uniprot_mouse_proteome		4	4
TRUE	15 mos / 6 mos	15 mos	6 mos	16	Q8C996	860.861	814.491	-0.0798819	0.0798819	-5.38649	0.946135	0.056302	0.249349	15	0.459442	TM163_MOUSE	Transmembrane protein 163	Tmem163	Q8C996	Mus musculus	0.17	31193.3	zinc ion import into synaptic vesicle	zinc ion binding	early endosome membrane,integral component of synaptic vesicle membrane,intracellular vesicle,plasma membrane	sp	1	1	uniprot_mouse_proteome		4	4
TRUE	15 mos / 6 mos	15 mos	6 mos	16	Q8CB77	1374.62	1025.73	-0.422387	0.422387	-25.3811	0.746189	0.202503	0.413433	15	0.200927	ELOA1_MOUSE	Transcription elongation factor B polypeptide 3	Tceb3	Q8CB77	Mus musculus	0.047	87161.4	regulation of transcription from RNA polymerase II promoter,transcription elongation from RNA polymerase II promoter		elongin complex,site of DNA damage,transcription elongation factor complex	sp	1	3	uniprot_mouse_proteome		4	4
TRUE	15 mos / 6 mos	15 mos	6 mos	16	Q8CHG5	113.283	116.153	0.0360899	0.0360899	2.53311	1.02533	0.445198	0.567569	15	0.225519	AREL1_MOUSE	Apoptosis-resistant E3 ubiquitin protein ligase 1	Arel1	Q8CHG5	Mus musculus	0.049	94198.7	apoptotic process,negative regulation of apoptotic process,positive regulation of protein catabolic process,proteasome-mediated ubiquitin-dependent protein catabolic process,protein polyubiquitination,protein ubiquitination,regulation of inflammatory response,ubiquitin-dependent protein catabolic process	ubiquitin protein ligase activity,ubiquitin-protein transferase activity	cytoplasm,cytosol	sp	2	2	uniprot_mouse_proteome		4	4
TRUE	15 mos / 6 mos	15 mos	6 mos	16	Q8K094	1843.15	1736.31	-0.0861484	0.0861484	-5.79656	0.942034	0.402589	0.546061	15	0.25093	Q8K094_MOUSE	Nectin-2	Pvr	Q8K094	Mus musculus	0.091	44667.8	cell-cell adhesion,cell migration,heterophilic cell-cell adhesion via plasma membrane cell adhesion molecules,homophilic cell adhesion via plasma membrane adhesion molecules	dynein light chain binding,virus receptor activity	adherens junction,cell surface,integral component of membrane,plasma membrane	tr	1	1	uniprot_mouse_proteome		4	4
TRUE	15 mos / 6 mos	15 mos	6 mos	16	Q8K1C9	218.209	177.856	-0.294995	0.294995	-18.4925	0.815075	0.480817	0.58191	15	0.288242	LRC41_MOUSE	Leucine-rich repeat-containing protein 41	Lrrc41	Q8K1C9	Mus musculus	0.033	88180.1	protein ubiquitination		cytoplasm,nucleus	sp	1	3	uniprot_mouse_proteome		4	4
TRUE	15 mos / 6 mos	15 mos	6 mos	16	Q8K2F0	137.124	169.64	0.306995	0.306995	23.7128	1.23713	0.00289547	0.0533242	15	0.148055	BRD3_MOUSE	Bromodomain-containing protein 3	Brd3	Q8K2F0	Mus musculus	0.105	79761.7	chromatin organization,regulation of transcription from RNA polymerase II promoter	chromatin binding,lysine-acetylated histone binding	nucleus	sp	1	2	uniprot_mouse_proteome		4	4
TRUE	15 mos / 6 mos	15 mos	6 mos	16	Q8K370	179.083	216.053	0.270759	0.270759	20.6442	1.20644	0.0808828	0.289241	15	0.256106	ACD10_MOUSE	Acyl-CoA dehydrogenase family member 10	Acad10	Q8K370	Mus musculus	0	118979		flavin adenine dinucleotide binding,hydrolase activity,oxidoreductase activity, acting on the CH-CH group of donors	mitochondrion	sp	1	1	uniprot_mouse_proteome		4	4
TRUE	15 mos / 6 mos	15 mos	6 mos	16	Q8K3Z9	262.034	258.767	-0.0181022	0.0181022	-1.24691	0.987531	0.992406	0.742713	15	0.25283	PO121_MOUSE	Nuclear envelope pore membrane protein POM 121	Pom121	Q8K3Z9	Mus musculus	0.052	121022	mRNA transport,nuclear pore organization,protein import into nucleus,RNA export from nucleus	nuclear localization sequence binding,structural constituent of nuclear pore	endoplasmic reticulum membrane,integral component of membrane,nuclear membrane,nuclear pore,nucleoplasm	sp	1	2	uniprot_mouse_proteome		4	4
TRUE	15 mos / 6 mos	15 mos	6 mos	16	Q8QZT2	336.898	365.602	0.117963	0.117963	8.52015	1.0852	0.715282	0.670245	15	0.228333	CCSAP_MOUSE	Centriole, cilia and spindle-associated protein	Ccsap	Q8QZT2	Mus musculus	0.23	28378.6	cell cycle,cell division,mitotic spindle microtubule depolymerization,multicellular organism development,regulation of cilium beat frequency involved in ciliary motility,regulation of embryonic development,regulation of mitotic spindle assembly	microtubule binding	axon,axoneme,centriole,centrosome,ciliary basal body,ciliary transition zone,cilium,mitotic spindle,mitotic spindle astral microtubule,spindle	sp	1	1	uniprot_mouse_proteome		4	4
TRUE	15 mos / 6 mos	15 mos	6 mos	16	Q8QZZ7	229.511	247.72	0.110146	0.110146	7.93374	1.07934	0.647881	0.652557	15	0.203928	TPRKB_MOUSE	EKC/KEOPS complex subunit Tprkb	Tprkb	Q8QZZ7	Mus musculus	0.406	19555.7	tRNA threonylcarbamoyladenosine modification	protein kinase binding	cytoplasm,cytosol,EKC/KEOPS complex,nucleus	sp	1	1	uniprot_mouse_proteome		4	4
TRUE	15 mos / 6 mos	15 mos	6 mos	16	Q8R071	74.5713	86.8635	0.220129	0.220129	16.4838	1.16484	0.380528	0.536149	15	0.258449	IP3KA_MOUSE	Inositol-trisphosphate 3-kinase A	Itpka	Q8R071	Mus musculus	0.089	50934.7	actin cytoskeleton organization,dendritic spine maintenance,inositol metabolic process,inositol phosphate biosynthetic process,phosphatidylinositol phosphorylation,positive regulation of dendritic spine morphogenesis,regulation of synaptic plasticity	ATP binding,calmodulin binding,calmodulin-dependent protein kinase activity,inositol-1,4,5-trisphosphate 3-kinase activity,inositol hexakisphosphate kinase activity,kinase activity,Rac GTPase binding	cytoplasm,dendritic spine,nucleus	sp	1	1	uniprot_mouse_proteome		4	4
TRUE	15 mos / 6 mos	15 mos	6 mos	16	Q8R0A0	229.012	247.99	0.114856	0.114856	8.28672	1.08287	0.0748092	0.281767	15	0.236633	T2FB_MOUSE	General transcription factor IIF subunit 2	Gtf2f2	Q8R0A0	Mus musculus	0.157	28381.2	positive regulation of RNA polymerase II transcriptional preinitiation complex assembly,positive regulation of transcription from RNA polymerase II promoter,positive regulation of transcription elongation from RNA polymerase II promoter,positive regulation of transcription initiation from RNA polymerase II promoter,transcription from RNA polymerase II promoter,transcription initiation from RNA polymerase II promoter	ATP binding,DNA binding,DNA helicase activity	microtubule cytoskeleton,nucleoplasm,nucleus,transcription factor TFIIF complex,holo TFIIH complex,transcriptional preinitiation complex	sp	1	1	uniprot_mouse_proteome		4	4
TRUE	15 mos / 6 mos	15 mos	6 mos	16	Q8R0J2;Q9R0Q9	2472.85	2375.98	-0.0576562	0.0576562	-3.91762	0.960824	0.291336	0.483456	15	0.0660271	Q8R0J2_MOUSE;MPU1_MOUSE	Mannose-P-dolichol utilization defect 1;Mannose-P-dolichol utilization defect 1 protein	Mpdu1	Q8R0J2;Q9R0Q9	Mus musculus	21.1%;21.1%	26438.49;26497.56	dolichol-linked oligosaccharide biosynthetic process,oligosaccharide biosynthetic process;oligosaccharide biosynthetic process	;	integral component of membrane;integral component of membrane	tr;sp	1	1	uniprot_mouse_proteome		4	4
TRUE	15 mos / 6 mos	15 mos	6 mos	16	Q8R0J8	198.493	209.38	0.077038	0.077038	5.48501	1.05485	0.316611	0.499835	15	0.188071	GNTK_MOUSE	Probable gluconokinase	Idnk	Q8R0J8	Mus musculus	0.234	19981.3	D-gluconate catabolic process	ATP binding,gluconokinase activity		sp	1	2	uniprot_mouse_proteome		4	4
TRUE	15 mos / 6 mos	15 mos	6 mos	16	Q8R1Q9	105.031	100.018	-0.0705552	0.0705552	-4.77285	0.952271	0.806466	0.69755	15	0.321778	RBSK_MOUSE	Ribokinase	Rbks	Q8R1Q9	Mus musculus	0.124	34119.1	D-ribose catabolic process	ATP binding,identical protein binding,metal ion binding,ribokinase activity	cytoplasm,nucleus	sp	1	1	uniprot_mouse_proteome		4	4
TRUE	15 mos / 6 mos	15 mos	6 mos	16	Q8R1R3	755.526	641.9	-0.235132	0.235132	-15.0393	0.849607	0.134414	0.358353	15	0.146616	STAR7_MOUSE	StAR-related lipid transfer protein 7, mitochondrial	Stard7	Q8R1R3	Mus musculus	0.123	43144.3	establishment of skin barrier,inflammatory response,mucociliary clearance,myeloid dendritic cell activation,T-helper 2 cell cytokine production,type 2 immune response	lipid binding	cytoplasm,extracellular region,mitochondrion	sp	1	2	uniprot_mouse_proteome		4	4
TRUE	15 mos / 6 mos	15 mos	6 mos	16	Q8R2M2	100.77	117.784	0.225069	0.225069	16.8833	1.16883	0.467037	0.577174	15	0.374575	TDIF2_MOUSE	Deoxynucleotidyltransferase terminal-interacting protein 2	Dnttip2	Q8R2M2	Mus musculus	0.077	84277.1			nucleolus,nucleoplasm	sp	1	1	uniprot_mouse_proteome		4	4
TRUE	15 mos / 6 mos	15 mos	6 mos	16	Q8R322	439.479	571.355	0.378594	0.378594	30.0074	1.30007	0.153098	0.374398	15	0.237937	GLE1_MOUSE	Nucleoporin GLE1	Gle1	Q8R322	Mus musculus	0.097	79574.4	mRNA export from nucleus,poly(A)+ mRNA export from nucleus,regulation of translational initiation,regulation of translational termination	identical protein binding,inositol hexakisphosphate binding,phospholipid binding,translation initiation factor binding	centriole,centrosome,ciliary basal body,cytoplasm,cytosol,nuclear envelope,nuclear membrane,nuclear pore cytoplasmic filaments,nucleolus	sp	1	2	uniprot_mouse_proteome		4	4
TRUE	15 mos / 6 mos	15 mos	6 mos	16	Q8R3E3;Q8R3E3-2	333.263	330.541	-0.011834	0.011834	-0.816914	0.991831	0.930678	0.72936	15	0.415469	WIPI1_MOUSE	WD repeat domain phosphoinositide-interacting protein 1;Isoform 2 of WD repeat domain phosphoinositide-interacting protein 1	Wipi1	Q8R3E3;Q8R3E3-2	Mus musculus	6.7%;6.7%-2	48758.22;48758.22-2	autophagosome assembly,mitophagy,nucleophagy,cellular response to starvation,protein lipidation,protein localization to pre-autophagosomal structure,vesicle targeting, trans-Golgi to endosome;	androgen receptor binding,estrogen receptor binding,phosphatidylinositol-3,5-bisphosphate binding,phosphatidylinositol-3-phosphate binding,receptor binding;	autophagosome membrane,clathrin-coated vesicle,cytoplasm,cytoskeleton,cytosol,endosome membrane,extrinsic component of membrane,pre-autophagosomal structure,pre-autophagosomal structure membrane,trans-Golgi network;	sp	1;	1;	uniprot_mouse_proteome		4	4
TRUE	15 mos / 6 mos	15 mos	6 mos	16	Q8R3L5-2	477.958	445.392	-0.10181	0.10181	-6.8137	0.931863	0.422621	0.554199	15	0.103484	SO3A1_MOUSE	Isoform 2 of Solute carrier organic anion transporter family member 3A1	Slco3a1	Q8R3L5-2	Mus musculus	0.088	74550.5				sp			uniprot_mouse_proteome		4	4
TRUE	15 mos / 6 mos	15 mos	6 mos	16	Q8R5F3	262.063	214.297	-0.290302	0.290302	-18.2269	0.817731	0.0698897	0.273975	15	0.164667	OARD1_MOUSE	O-acetyl-ADP-ribose deacetylase 1	Oard1	Q8R5F3	Mus musculus	0.191	17106.8	cellular response to DNA damage stimulus,peptidyl-glutamate ADP-deribosylation,protein de-ADP-ribosylation,purine nucleoside metabolic process	ADP-ribosylglutamate hydrolase activity,O-acetyl-ADP-ribose deacetylase activity,purine nucleoside binding	nucleolus,nucleoplasm,site of DNA damage	sp	1	2	uniprot_mouse_proteome		4	4
TRUE	15 mos / 6 mos	15 mos	6 mos	16	Q8VCG4;Q9DAC2	230.3	207.997	-0.146952	0.146952	-9.68436	0.903156	0.301658	0.490272	15	0.343835	CO8G_MOUSE;Q9DAC2_MOUSE	Complement component C8 gamma chain;Complement component 8, gamma subunit, isoform CRA_b	C8g	Q8VCG4;Q9DAC2	Mus musculus	31.7%;38.1%	22507.92;18945.76	complement activation, alternative pathway,complement activation, classical pathway,cytolysis;complement activation	complement binding,macromolecular complex binding,retinol binding;	extracellular region,extracellular space,membrane attack complex;extracellular region,membrane attack complex	sp;tr	1	1	uniprot_mouse_proteome		4	4
TRUE	15 mos / 6 mos	15 mos	6 mos	16	Q8VCM3	405.905	381.16	-0.0907462	0.0907462	-6.09631	0.939037	0.791793	0.693467	15	0.176955	ZFY21_MOUSE	Zinc finger FYVE domain-containing protein 21	Zfyve21	Q8VCM3	Mus musculus	0.226	26047		metal ion binding	endosome,focal adhesion	sp	1	2	uniprot_mouse_proteome		4	4
TRUE	15 mos / 6 mos	15 mos	6 mos	16	Q8VD72;Q8VD72-2	113.257	117.601	0.0542976	0.0542976	3.83534	1.03835	0.535328	0.606211	15	0.326764	TTC8_MOUSE	Tetratricopeptide repeat protein 8;Isoform 2 of Tetratricopeptide repeat protein 8	Ttc8	Q8VD72;Q8VD72-2	Mus musculus	5.8%;5.8%-2	58439.74;58439.74-2	axon guidance,camera-type eye photoreceptor cell differentiation,cilium morphogenesis,establishment of anatomical structure orientation,establishment of epithelial cell apical/basal polarity,establishment of planar polarity,fat cell differentiation,inner ear receptor stereocilium organization,multicellular organism growth,multi-ciliated epithelial cell differentiation,negative regulation of GTPase activity,non-motile cilium assembly,olfactory bulb development,protein localization to plasma membrane,protein transport,regulation of protein localization,regulation of stress fiber assembly,renal tubule development,sensory perception of smell;	RNA polymerase II repressing transcription factor binding;	BBSome,centriole,centrosome,ciliary basal body,ciliary membrane,cilium,cytoplasm,membrane,non-motile cilium,photoreceptor connecting cilium;	sp	1;	1;	uniprot_mouse_proteome		4	4
TRUE	15 mos / 6 mos	15 mos	6 mos	16	Q8VDV3;Q8VDV3-2	236.503	282.705	0.257435	0.257435	19.5351	1.19535	0.176218	0.392365	15	0.189828	R3GEF_MOUSE	Guanine nucleotide exchange factor for Rab-3A;Isoform 2 of Guanine nucleotide exchange factor for Rab-3A	Rab3il1	Q8VDV3;Q8VDV3-2	Mus musculus	15.9%;15.9%-2	42712.55;42712.55-2	exocytosis,protein transport;	identical protein binding,kinase binding,Rab guanyl-nucleotide exchange factor activity;	Golgi to plasma membrane transport vesicle;	sp	1;	1;	uniprot_mouse_proteome		4	4
TRUE	15 mos / 6 mos	15 mos	6 mos	16	Q8VEH6	230.271	204.641	-0.170242	0.170242	-11.1306	0.888694	0.476429	0.580853	15	0.24376	CBWD1_MOUSE	COBW domain-containing protein 1	Cbwd1	Q8VEH6	Mus musculus	0.064	43772		ATP binding	cytoplasm	sp	1	1	uniprot_mouse_proteome		4	4
TRUE	15 mos / 6 mos	15 mos	6 mos	16	Q8VEJ1	139.478	133.801	-0.059947	0.059947	-4.07006	0.959299	0.610265	0.635442	15	0.234546	GPN2_MOUSE	GPN-loop GTPase 2	Gpn2	Q8VEJ1	Mus musculus	0.139	34539.6		GTPase activity,GTP binding		sp	2	2	uniprot_mouse_proteome		4	4
TRUE	15 mos / 6 mos	15 mos	6 mos	16	Q91V51	539.102	428.824	-0.330172	0.330172	-20.4558	0.795442	0.134496	0.358353	15	0.217153	TTLL1_MOUSE	Probable tubulin polyglutamylase TTLL1	Ttll1	Q91V51	Mus musculus	0.17	49110.1	axoneme assembly,cerebellar Purkinje cell differentiation,epithelial cilium movement,flagellated sperm motility,immune response in nasopharyngeal-associated lymphoid tissue,microtubule cytoskeleton organization,mucociliary clearance,protein polyglutamylation,regulation of blastocyst development,sperm axoneme assembly	ATP binding,tubulin binding,tubulin-glutamic acid ligase activity	cilium,cytosol,extracellular region,microtubule	sp	1	1	uniprot_mouse_proteome		4	4
TRUE	15 mos / 6 mos	15 mos	6 mos	16	Q91VC7	1268.63	1206.3	-0.0726804	0.0726804	-4.91303	0.95087	0.224273	0.4323	15	0.130699	PP14A_MOUSE	Protein phosphatase 1 regulatory subunit 14A	Ppp1r14a	Q91VC7	Mus musculus	0.354	16648.8	cellular response to drug,regulation of phosphorylation	protein serine/threonine phosphatase inhibitor activity	cytoplasm	sp	1	1	uniprot_mouse_proteome		4	4
TRUE	15 mos / 6 mos	15 mos	6 mos	16	Q91WL6	293.582	285.763	-0.0389434	0.0389434	-2.66324	0.973368	0.678726	0.660632	15	0.383669	SNX11_MOUSE	Sorting nexin-11	Snx11	Q91WL6	Mus musculus	0.148	30431.3	intracellular protein transport,vesicle organization	phosphatidylinositol phosphate binding	endosome,membrane	sp	1	1	uniprot_mouse_proteome		4	4
TRUE	15 mos / 6 mos	15 mos	6 mos	16	Q91WR3;Q91WR3-2;Q91WR3-3	87.2594	99.942	0.195781	0.195781	14.5344	1.14534	0.899048	0.721983	15	0.316891	ASCC2_MOUSE	Activating signal cointegrator 1 complex subunit 2;Isoform 2 of Activating signal cointegrator 1 complex subunit 2;Isoform 3 of Activating signal cointegrator 1 complex subunit 2	Ascc2	Q91WR3;Q91WR3-2;Q91WR3-3	Mus musculus	1.1%;1.1%-2;1.1%-3	85652.63;85652.63-2;85652.63-3	DNA repair,regulation of transcription, DNA-templated;;	ubiquitin binding;;	activating signal cointegrator 1 complex,nuclear speck,nucleus;;	sp	1;;	1;;	uniprot_mouse_proteome		4	4
TRUE	15 mos / 6 mos	15 mos	6 mos	16	Q91WT4	252.186	245.07	-0.0412906	0.0412906	-2.82148	0.971785	0.50299	0.594201	15	0.181586	DJC17_MOUSE	DnaJ homolog subfamily C member 17	Dnajc17	Q91WT4	Mus musculus	0.04	34465	negative regulation of transcription from RNA polymerase II promoter,toxin transport	RNA binding	cytoplasm,nucleus	sp	1	2	uniprot_mouse_proteome		4	4
TRUE	15 mos / 6 mos	15 mos	6 mos	16	Q91WT7	80.0172	96.7178	0.273472	0.273472	20.8714	1.20871	0.1458	0.367285	15	0.405715	Q91WT7_MOUSE	3-alpha-hydroxysteroid dehydrogenase type 1	Akr1c14	Q91WT7	Mus musculus	0.05	37188.8	C21-steroid hormone metabolic process,daunorubicin metabolic process,doxorubicin metabolic process,hippocampus development,progesterone metabolic process,prostaglandin metabolic process,steroid metabolic process	alcohol dehydrogenase (NADP+) activity,alditol:NADP+ 1-oxidoreductase activity,androsterone dehydrogenase activity,bile acid binding,ketosteroid monooxygenase activity,oxidoreductase activity,steroid binding,steroid dehydrogenase activity	cytosol	tr	1	1	uniprot_mouse_proteome		4	4
TRUE	15 mos / 6 mos	15 mos	6 mos	16	Q91X56	746.791	609.946	-0.292022	0.292022	-18.3243	0.816757	0.347633	0.516995	15	0.147866	S1PR5_MOUSE	Sphingosine 1-phosphate receptor 5	S1pr5	Q91X56	Mus musculus	0.12	42330.9	adenylate cyclase-activating G-protein coupled receptor signaling pathway,G-protein coupled receptor signaling pathway,regulation of metabolic process,regulation of neuron differentiation	G-protein coupled receptor activity,sphingosine-1-phosphate receptor activity	cytoplasm,integral component of membrane,plasma membrane	sp	1	1	uniprot_mouse_proteome		4	4
TRUE	15 mos / 6 mos	15 mos	6 mos	16	Q91YQ3	439.622	509.702	0.213391	0.213391	15.9411	1.15941	0.461827	0.575652	15	0.385754	CSDC2_MOUSE	Cold shock domain-containing protein C2	Csdc2	Q91YQ3	Mus musculus	0.422	16853	mRNA processing,regulation of mRNA stability	mRNA 3'-UTR binding,RNA binding,transcription factor binding	cytoplasm,nucleus	sp	1	2	uniprot_mouse_proteome		4	4
TRUE	15 mos / 6 mos	15 mos	6 mos	16	Q91ZN5;Q91ZN5-2	409.581	372.655	-0.136311	0.136311	-9.01571	0.909843	0.333532	0.5079	15	0.250963	S35B2_MOUSE	Adenosine 3'-phospho 5'-phosphosulfate transporter 1;Isoform 2 of Adenosine 3'-phospho 5'-phosphosulfate transporter 1	Slc35b2	Q91ZN5;Q91ZN5-2	Mus musculus	9.3%;9.3%-2	47369.64;47369.64-2	3'-phosphoadenosine 5'-phosphosulfate transport;	3'-phosphoadenosine 5'-phosphosulfate transmembrane transporter activity,transmembrane transporter activity;	Golgi apparatus,integral component of endoplasmic reticulum membrane,integral component of Golgi membrane,membrane;	sp	1;	1;	uniprot_mouse_proteome		4	4
TRUE	15 mos / 6 mos	15 mos	6 mos	16	Q923M0	408.692	391.143	-0.0633166	0.0633166	-4.29386	0.957061	0.267893	0.465804	15	0.100531	PP16A_MOUSE	Protein phosphatase 1 regulatory subunit 16A	Ppp1r16a	Q923M0	Mus musculus	0.118	57529.8	regulation of protein dephosphorylation	myosin phosphatase regulator activity,protein phosphatase 1 binding,protein phosphatase regulator activity	cytosol,plasma membrane	sp	1	1	uniprot_mouse_proteome		4	4
TRUE	15 mos / 6 mos	15 mos	6 mos	16	Q924X2	264.198	329.067	0.316764	0.316764	24.5534	1.24553	0.9959	0.743539	15	0.300947	CPT1B_MOUSE	Carnitine O-palmitoyltransferase 1, muscle isoform	Cpt1b	Q924X2	Mus musculus	0.063	88217.4	carnitine metabolic process,fatty acid beta-oxidation,fatty acid metabolic process,long-chain fatty acid transport,response to blue light	carnitine O-palmitoyltransferase activity	integral component of membrane,intracellular membrane-bounded organelle,mitochondrial outer membrane,mitochondrion	sp	1	1	uniprot_mouse_proteome		4	4
TRUE	15 mos / 6 mos	15 mos	6 mos	16	Q925N2	227.108	278.337	0.293452	0.293452	22.557	1.22557	0.139595	0.361657	15	0.247933	SFXN2_MOUSE	Sideroflexin-2	Sfxn2	Q925N2	Mus musculus	0	36141.5	mitochondrial transmembrane transport,serine import into mitochondrion	serine transmembrane transporter activity,transmembrane transporter activity	integral component of mitochondrial inner membrane,mitochondrial inner membrane,mitochondrion	sp	1	1	uniprot_mouse_proteome		4	4
TRUE	15 mos / 6 mos	15 mos	6 mos	16	Q96DY5;Q96DY5-2;Q96DY5-3	191.255	162.798	-0.232413	0.232413	-14.879	0.85121	0.620991	0.640353	15	0.383928	RN112_MOUSE	RING finger protein 112;Isoform 2 of RING finger protein 112;Isoform 3 of RING finger protein 112	Rnf112	Q96DY5;Q96DY5-2;Q96DY5-3	Mus musculus	4.6%;4.6%-2;4.6%-3	71275.21;71275.21-2;71275.21-3	cell cycle arrest,cell death in response to hydrogen peroxide,cell death in response to oxidative stress,embryonic brain development,endoplasmic reticulum organization,neuron differentiation,positive regulation of cell cycle arrest,positive regulation of glial cell differentiation,positive regulation of neuron differentiation,protein autoubiquitination,protein homooligomerization,response to hydroperoxide;;	GTPase activity,GTP binding,metal ion binding,protein self-association,ubiquitin protein ligase activity;;	cell body,cytoplasm,endosome,extrinsic component of membrane,integral component of membrane,neuron projection,nuclear body,nucleoplasm,nucleus,perikaryon,postsynaptic density,synaptic vesicle;;	sp	2;;	1;;	uniprot_mouse_proteome		4	4
TRUE	15 mos / 6 mos	15 mos	6 mos	16	Q99J56	597.517	628.178	0.0721936	0.0721936	5.1314	1.05131	0.523532	0.60075	15	0.335538	DERL1_MOUSE	Derlin-1	Derl1	Q99J56	Mus musculus	0.076	28834.8	cellular response to unfolded protein,endoplasmic reticulum unfolded protein response,ERAD pathway,ER-associated misfolded protein catabolic process,positive regulation of protein binding,positive regulation of protein ubiquitination,proteasome-mediated ubiquitin-dependent protein catabolic process,protein destabilization,response to unfolded protein,retrograde protein transport, ER to cytosol,ER-associated ubiquitin-dependent protein catabolic process	ATPase binding,identical protein binding,MHC class I protein binding,misfolded protein binding,protease binding,ubiquitin protein ligase binding,ubiquitin-specific protease binding	Derlin-1 retrotranslocation complex,Derlin-1-VIMP complex,early endosome,endoplasmic reticulum,Hrd1p ubiquitin ligase ERAD-L complex,integral component of endoplasmic reticulum membrane,integral component of membrane,late endosome,signal recognition particle,signal recognition particle receptor complex	sp	1	1	uniprot_mouse_proteome		4	4
TRUE	15 mos / 6 mos	15 mos	6 mos	16	Q99KJ0	136.524	125.179	-0.125167	0.125167	-8.31023	0.916898	0.557586	0.613784	15	0.23655	UBX2A_MOUSE	UBX domain-containing protein 2A	Ubxn2a	Q99KJ0	Mus musculus	0.12	29197	autophagosome assembly,cellular response to leukemia inhibitory factor,Golgi organization,membrane fusion,nuclear envelope reassembly,proteasome-mediated ubiquitin-dependent protein catabolic process,regulation of gene expression,regulation of protein catabolic process,regulation of protein ubiquitination	acetylcholine receptor binding,ubiquitin binding	cis-Golgi network,cytosol,endoplasmic reticulum,nucleus	sp	1	1	uniprot_mouse_proteome		4	4
TRUE	15 mos / 6 mos	15 mos	6 mos	16	Q99KN1	317.229	284.786	-0.155647	0.155647	-10.227	0.89773	0.727804	0.673932	15	0.152891	ARRD1_MOUSE	Arrestin domain-containing protein 1	Arrdc1	Q99KN1	Mus musculus	0.113	46329.8	extracellular transport,extracellular vesicle biogenesis,negative regulation of Notch signaling pathway,protein transport,protein ubiquitination,ubiquitin-dependent protein catabolic process	arrestin family protein binding,identical protein binding,protein binding, bridging involved in substrate recognition for ubiquitination,ubiquitin protein ligase binding	cytoplasm,cytoplasmic vesicle,extracellular vesicle,plasma membrane	sp	1	2	uniprot_mouse_proteome		4	4
TRUE	15 mos / 6 mos	15 mos	6 mos	16	Q99LJ6	127.353	118.447	-0.104589	0.104589	-6.99301	0.93007	0.809829	0.698014	15	0.299132	GPX7_MOUSE	Glutathione peroxidase 7	Gpx7	Q99LJ6	Mus musculus	0.22	21061.1	response to oxidative stress	catalase activity,glutathione peroxidase activity,peroxidase activity	endoplasmic reticulum,extracellular region	sp	1	1	uniprot_mouse_proteome		4	4
TRUE	15 mos / 6 mos	15 mos	6 mos	16	Q99LJ7;Q99LJ7-2	182.827	155.7	-0.231704	0.231704	-14.8372	0.851628	0.143504	0.365954	15	0.231853	RCBT2_MOUSE	RCC1 and BTB domain-containing protein 2;Isoform 2 of RCC1 and BTB domain-containing protein 2	Rcbtb2	Q99LJ7;Q99LJ7-2	Mus musculus	10.5%;10.5%-2	60163.89;60163.89-2	;	;	acrosomal vesicle;	sp	2;	1;	uniprot_mouse_proteome		4	4
TRUE	15 mos / 6 mos	15 mos	6 mos	16	Q99MJ9	319.051	337.932	0.0829441	0.0829441	5.91773	1.05918	0.633667	0.646547	15	0.137574	DDX50_MOUSE	ATP-dependent RNA helicase DDX50	Ddx50	Q99MJ9	Mus musculus	0.064	82175.5		ATP binding,RNA binding,RNA helicase activity	nucleolus,plasma membrane	sp	2	1	uniprot_mouse_proteome		4	4
TRUE	15 mos / 6 mos	15 mos	6 mos	16	Q99N84	438.758	386.902	-0.181458	0.181458	-11.8189	0.881811	0.518987	0.600149	15	0.130033	RT18B_MOUSE	28S ribosomal protein S18b, mitochondrial	Mrps18b	Q99N84	Mus musculus	0.138	28702.7	mitochondrial translation	structural constituent of ribosome	cell junction,mitochondrial small ribosomal subunit,mitochondrion,nucleoplasm	sp	1	1	uniprot_mouse_proteome		4	4
TRUE	15 mos / 6 mos	15 mos	6 mos	16	Q9CPR1	911.835	805.826	-0.178304	0.178304	-11.6259	0.883741	0.566111	0.617031	15	0.212553	RWDD4_MOUSE	RWD domain-containing protein 4	Rwdd4	Q9CPR1	Mus musculus	0.229	21137.6				sp	2	1	uniprot_mouse_proteome		4	4
TRUE	15 mos / 6 mos	15 mos	6 mos	16	Q9CPS8	69.1101	64.7339	-0.0943736	0.0943736	-6.33212	0.936679	0.512722	0.598159	15	0.40856	SMAKA_MOUSE	Small membrane A-kinase anchor protein	NaN	Q9CPS8	Mus musculus	0.255	11926.2		protein kinase A regulatory subunit binding	plasma membrane	sp	1	1	uniprot_mouse_proteome		4	4
TRUE	15 mos / 6 mos	15 mos	6 mos	16	Q9CQ01	217.893	223.639	0.0375489	0.0375489	2.63686	1.02637	0.887213	0.719943	15	0.280154	RNT2_MOUSE	Ribonuclease T2	Rnaset2	Q9CQ01	Mus musculus	0.143	29608.8				sp	1	1	uniprot_mouse_proteome		4	4
TRUE	15 mos / 6 mos	15 mos	6 mos	16	Q9CQ75	14348	12372.3	-0.21373	0.21373	-13.7695	0.862305	0.39287	0.543133	15	0.447197	NDUA2_MOUSE	NADH dehydrogenase [ubiquinone] 1 alpha subcomplex subunit 2	Ndufa2	Q9CQ75	Mus musculus	0.253	10915.7	blastocyst hatching,mitochondrial respiratory chain complex I assembly	NADH dehydrogenase (ubiquinone) activity	mitochondrial membrane,mitochondrial respiratory chain complex I,mitochondrion	sp	1	3	uniprot_mouse_proteome		4	4
TRUE	15 mos / 6 mos	15 mos	6 mos	16	Q9CQ79	1131.26	1031.23	-0.133565	0.133565	-8.84236	0.911576	0.391995	0.542709	15	0.570044	TXND9_MOUSE	Thioredoxin domain-containing protein 9	Txndc9	Q9CQ79	Mus musculus	0.195	26259.8			centrosome,cytoplasm,cytosol,midbody,nucleus	sp	1	1	uniprot_mouse_proteome		4	4
TRUE	15 mos / 6 mos	15 mos	6 mos	16	Q9CQA9	257.82	258.784	0.00538622	0.00538622	0.374042	1.00374	0.859178	0.711912	15	0.112043	NTPCR_MOUSE	Cancer-related nucleoside-triphosphatase homolog	Ntpcr	Q9CQA9	Mus musculus	0.3	20667.1		ATP binding,nucleoside-triphosphatase activity,nucleotide phosphatase activity, acting on free nucleotides		sp	1	1	uniprot_mouse_proteome		4	4
TRUE	15 mos / 6 mos	15 mos	6 mos	16	Q9CQB7	670.069	573.411	-0.224739	0.224739	-14.425	0.85575	0.0961936	0.309952	15	0.171011	LYRM1_MOUSE	LYR motif-containing protein 1	Lyrm1	Q9CQB7	Mus musculus	0.344	14223.6			midbody,mitochondrion,nucleoplasm	sp	1	1	uniprot_mouse_proteome		4	4
TRUE	15 mos / 6 mos	15 mos	6 mos	16	Q9CQE3	576.848	452.456	-0.350415	0.350415	-21.5642	0.784358	0.00039606	0.0130908	15	0.117027	RT17_MOUSE	28S ribosomal protein S17, mitochondrial	Mrps17	Q9CQE3	Mus musculus	0.517	13381.9	mitochondrial translation	rRNA binding,structural constituent of ribosome	mitochondrial small ribosomal subunit,mitochondrion	sp	1	1	uniprot_mouse_proteome		4	4
TRUE	15 mos / 6 mos	15 mos	6 mos	16	Q9CQV5	634.701	692.116	0.124937	0.124937	9.04602	1.09046	0.287587	0.480617	15	0.150442	RT24_MOUSE	28S ribosomal protein S24, mitochondrial	Mrps24	Q9CQV5	Mus musculus	0.293	18901	mitochondrial translation	structural constituent of ribosome	mitochondrial small ribosomal subunit,mitochondrion	sp	1	1	uniprot_mouse_proteome		4	4
TRUE	15 mos / 6 mos	15 mos	6 mos	16	Q9CR29	515.488	540.231	0.0676387	0.0676387	4.8	1.048	0.382394	0.537234	15	0.153864	CCD43_MOUSE	Coiled-coil domain-containing protein 43	Ccdc43	Q9CR29	Mus musculus	0.302	25049			cytosol	sp	1	1	uniprot_mouse_proteome		4	4
TRUE	15 mos / 6 mos	15 mos	6 mos	16	Q9CR56	184.564	162.241	-0.185988	0.185988	-12.0953	0.879047	0.418139	0.552536	15	0.167768	KBRS2_MOUSE	NF-kappa-B inhibitor-interacting Ras-like protein 2	Nkiras2	Q9CR56	Mus musculus	0.209	21494.5	I-kappaB kinase/NF-kappaB signaling	GTPase activity,GTP binding	cytoplasm	sp	1	1	uniprot_mouse_proteome		4	4
TRUE	15 mos / 6 mos	15 mos	6 mos	16	Q9CR60	702.625	649.146	-0.114212	0.114212	-7.61131	0.923887	0.168465	0.387816	15	0.265928	GOT1B_MOUSE	Vesicle transport protein GOT1B	Golt1b	Q9CR60	Mus musculus	0.254	15421.6	protein transport,vesicle-mediated transport		endoplasmic reticulum,Golgi membrane,integral component of membrane,macromolecular complex	sp	1	1	uniprot_mouse_proteome		4	4
TRUE	15 mos / 6 mos	15 mos	6 mos	16	Q9CRC3	434.524	429.585	-0.0164937	0.0164937	-1.13674	0.988633	0.517878	0.599836	15	0.260701	CO040_MOUSE	UPF0235 protein C15orf40 homolog	NaN	Q9CRC3	Mus musculus	0.317	13189.1			cytoplasm	sp	1	1	uniprot_mouse_proteome		4	4
TRUE	15 mos / 6 mos	15 mos	6 mos	16	Q9CWG9	595.243	557.532	-0.0944232	0.0944232	-6.33533	0.936647	0.940594	0.731067	15	0.0823688	BL1S2_MOUSE	Biogenesis of lysosome-related organelles complex 1 subunit 2	Bloc1s2	Q9CWG9	Mus musculus	0.28	16299.5	anterograde axonal transport,anterograde synaptic vesicle transport,endosomal transport,extrinsic apoptotic signaling pathway via death domain receptors,lysosome localization,mitochondrial outer membrane permeabilization,neuron projection development,positive regulation of cell proliferation,positive regulation of transcription, DNA-templated,positive regulation of transcription from RNA polymerase II promoter	gamma-tubulin binding,protein C-terminus binding	axon cytoplasm,BLOC-1 complex,BORC complex,centrosome,cytoplasm,cytosol,gamma-tubulin complex,lysosomal membrane,mitochondrion,nucleus,recycling endosome	sp	1	1	uniprot_mouse_proteome		4	4
TRUE	15 mos / 6 mos	15 mos	6 mos	16	Q9CWR2	265.241	274.042	0.0470911	0.0470911	3.31796	1.03318	0.418611	0.552866	15	0.186499	SMYD3_MOUSE	Histone-lysine N-methyltransferase SMYD3	Smyd3	Q9CWR2	Mus musculus	0.072	49126.2	cellular response to dexamethasone stimulus,establishment of protein localization,histone lysine methylation,myotube cell development,negative regulation of protein kinase activity,nucleosome assembly,positive regulation of peptidyl-serine phosphorylation,positive regulation of transcription from RNA polymerase II promoter	histone-lysine N-methyltransferase activity,metal ion binding,RNA polymerase II core promoter proximal region sequence-specific DNA binding,RNA polymerase II core binding,RNA polymerase II intronic transcription regulatory region sequence-specific DNA binding	cytosol,nucleoplasm,nucleus	sp	2	1	uniprot_mouse_proteome		4	4
TRUE	15 mos / 6 mos	15 mos	6 mos	16	Q9CWU4	369.539	338.553	-0.126342	0.126342	-8.38483	0.916152	0.0314709	0.190036	15	0.141783	CA052_MOUSE	UPF0690 protein C1orf52 homolog	NaN	Q9CWU4	Mus musculus	0.328	20101.2			nucleoplasm	sp	1	1	uniprot_mouse_proteome		4	4
TRUE	15 mos / 6 mos	15 mos	6 mos	16	Q9CXL3	120.164	123.167	0.0356037	0.0356037	2.49857	1.02499	0.744435	0.678625	15	0.185824	CG050_MOUSE	Uncharacterized protein C7orf50 homolog	NaN	Q9CXL3	Mus musculus	0.246	22168.2				sp	1	3	uniprot_mouse_proteome		4	4
TRUE	15 mos / 6 mos	15 mos	6 mos	16	Q9CXV9	334.707	326.802	-0.0344806	0.0344806	-2.36168	0.976383	0.641599	0.648935	15	0.212717	DCNL5_MOUSE	DCN1-like protein 5	Dcun1d5	Q9CXV9	Mus musculus	0.181	27578.5	positive regulation of ubiquitin-protein transferase activity,protein neddylation	cullin family protein binding,ubiquitin conjugating enzyme binding,ubiquitin-like protein binding	ubiquitin ligase complex	sp	1	1	uniprot_mouse_proteome		4	4
TRUE	15 mos / 6 mos	15 mos	6 mos	16	Q9CXX9	1562.44	1318.48	-0.244924	0.244924	-15.614	0.84386	0.00756402	0.089966	15	0.0601114	CUED2_MOUSE	CUE domain-containing protein 2	Cuedc2	Q9CXX9	Mus musculus	0.158	31852.2	negative regulation of cytokine production involved in inflammatory response,negative regulation of macrophage cytokine production		cytosol,nuclear membrane,nucleoplasm	sp	1	1	uniprot_mouse_proteome		4	4
TRUE	15 mos / 6 mos	15 mos	6 mos	16	Q9CY28	272.49	258.179	-0.0778328	0.0778328	-5.25201	0.94748	0.542874	0.608793	15	0.136987	GTPB8_MOUSE	GTP-binding protein 8	Gtpbp8	Q9CY28	Mus musculus	0.179	31872.2		GTP binding,metal ion binding	mitochondrion	sp	2	1	uniprot_mouse_proteome		4	4
TRUE	15 mos / 6 mos	15 mos	6 mos	16	Q9CYA6	78.4783	53.725	-0.5467	0.5467	-31.5416	0.684584	0.903575	0.723229	15	0.355833	ZCHC8_MOUSE	Zinc finger CCHC domain-containing protein 8	Zcchc8	Q9CYA6	Mus musculus	0.051	78025.8	mRNA processing,ncRNA processing,RNA splicing	RNA binding,zinc ion binding	catalytic step 2 spliceosome,nuclear body,nucleoplasm,nucleus,TRAMP complex	sp	1	3	uniprot_mouse_proteome		4	4
TRUE	15 mos / 6 mos	15 mos	6 mos	16	Q9CZ83;Q9CZ83-2	205.083	226.319	0.142152	0.142152	10.355	1.10355	0.576963	0.622458	15	0.345017	RM55_MOUSE	39S ribosomal protein L55, mitochondrial;Isoform 2 of 39S ribosomal protein L55, mitochondrial	Mrpl55	Q9CZ83;Q9CZ83-2	Mus musculus	37.8%;37.8%-2	15121.57;15121.57-2	translation;	structural constituent of ribosome;	mitochondrial large ribosomal subunit,mitochondrion;	sp	1;	1;	uniprot_mouse_proteome		4	4
TRUE	15 mos / 6 mos	15 mos	6 mos	16	Q9CZG9	358.251	333.616	-0.102781	0.102781	-6.87639	0.931236	0.218612	0.426918	15	0.114907	PDZ11_MOUSE	PDZ domain-containing protein 11	Pdzd11	Q9CZG9	Mus musculus	0.443	16182.4	maintenance of epithelial cell apical/basal polarity,neurotransmitter secretion,pore complex assembly,protein localization to basolateral plasma membrane	protein C-terminus binding	adherens junction,basolateral plasma membrane,cell-cell junction,cytosol,pore complex,presynapse,synapse	sp	1	1	uniprot_mouse_proteome		4	4
TRUE	15 mos / 6 mos	15 mos	6 mos	12	Q9CZH3	167.511	146.191	-0.196408	0.196408	-12.7279	0.872721	0.220674	0.428655	11	0.147656	PSMG3_MOUSE	Proteasome assembly chaperone 3	Psmg3	Q9CZH3	Mus musculus	0.311	13330.8	chaperone-mediated protein complex assembly	binding, bridging,macromolecular complex binding	macromolecular complex	sp	1	1	uniprot_mouse_proteome		4	4
TRUE	15 mos / 6 mos	15 mos	6 mos	16	Q9CZP0	270.906	237.028	-0.192736	0.192736	-12.5055	0.874945	0.122437	0.345369	15	0.20426	UFSP1_MOUSE	Ufm1-specific protease 1	Ufsp1	Q9CZP0	Mus musculus	0.3	23420.7		thiolester hydrolase activity,UFM1 hydrolase activity		sp	1	1	uniprot_mouse_proteome		4	4
TRUE	15 mos / 6 mos	15 mos	6 mos	16	Q9D0P8	382.054	369.516	-0.0481408	0.0481408	-3.28181	0.967182	0.535264	0.606211	15	0.112479	IFT27_MOUSE	Intraflagellar transport protein 27 homolog	Ift27	Q9D0P8	Mus musculus	0.194	20813.9	cochlea development,inner ear receptor stereocilium organization,intracellular protein transport,intraciliary transport,kidney development,smoothened signaling pathway,spermatogenesis	GTPase activity,GTP binding	centrosome,cilium,cytoplasm,Golgi apparatus,Golgi membrane,intraciliary transport particle B,sperm flagellum,sperm midpiece,sperm principal piece	sp	1	1	uniprot_mouse_proteome		4	4
TRUE	15 mos / 6 mos	15 mos	6 mos	16	Q9D104	1424.02	1711.42	0.265228	0.265228	20.1826	1.20183	0.875582	0.717075	15	0.125251	Q9D104_MOUSE	Signal recognition particle 19 kDa protein	Srp19	Q9D104	Mus musculus	0.458	16094.6	response to drug,SRP-dependent cotranslational protein targeting to membrane	7S RNA binding,ribosome binding	nucleolus,signal recognition particle, endoplasmic reticulum targeting	tr	1	1	uniprot_mouse_proteome		4	4
TRUE	15 mos / 6 mos	15 mos	6 mos	16	Q9D2R6	1999.62	1666.61	-0.262805	0.262805	-16.6534	0.833466	0.010525	0.10765	15	0.094326	COA3_MOUSE	Cytochrome c oxidase assembly factor 3 homolog, mitochondrial	Coa3	Q9D2R6	Mus musculus	0.38	11986.7	mitochondrial respiratory chain complex IV assembly,positive regulation of mitochondrial translation		integral component of mitochondrial inner membrane,mitochondrion	sp	1	1	uniprot_mouse_proteome		4	4
TRUE	15 mos / 6 mos	15 mos	6 mos	16	Q9D708	1089.7	1082.83	-0.00912458	0.00912458	-0.630472	0.993695	0.444904	0.56754	15	0.129084	Q9D708_MOUSE	Protein S100a16	S100a16	Q9D708	Mus musculus	0.355	14324	response to calcium ion	calcium ion binding,identical protein binding,protein homodimerization activity	cytoplasm,cytosol,extracellular space,nucleolus,nucleus,plasma membrane	tr	1	1	uniprot_mouse_proteome		4	4
TRUE	15 mos / 6 mos	15 mos	6 mos	16	Q9D7B1	182.427	132.746	-0.458649	0.458649	-27.2333	0.727667	0.177594	0.393269	15	0.250127	DUS2L_MOUSE	tRNA-dihydrouridine(20) synthase [NAD(P)+]-like	Dus2	Q9D7B1	Mus musculus	0.108	55324.7	negative regulation of cell death,tRNA dihydrouridine synthesis	double-stranded RNA binding,flavin adenine dinucleotide binding,FMN binding,NADPH binding,protein kinase inhibitor activity,tRNA-dihydrouridine20 synthase activity,tRNA dihydrouridine synthase activity	cytoplasm,cytosol,endoplasmic reticulum,mitochondrion	sp	1	1	uniprot_mouse_proteome		4	4
TRUE	15 mos / 6 mos	15 mos	6 mos	16	Q9D7E3	567.462	577.637	0.0256396	0.0256396	1.79309	1.01793	0.975675	0.739197	15	0.151083	OVCA2_MOUSE	Esterase OVCA2	Ovca2	Q9D7E3	Mus musculus	0.204	24245.7	response to retinoic acid	hydrolase activity	cytoplasm,nucleus	sp	1	1	uniprot_mouse_proteome		4	4
TRUE	15 mos / 6 mos	15 mos	6 mos	16	Q9D8Z2	434.809	364.363	-0.255002	0.255002	-16.2014	0.837986	0.14708	0.367992	15	0.293084	TRIA1_MOUSE	TP53-regulated inhibitor of apoptosis 1	Triap1	Q9D8Z2	Mus musculus	0.645	8755.87	apoptotic process,cellular response to UV,DNA damage response, signal transduction by p53 class mediator,negative regulation of apoptotic process,negative regulation of cysteine-type endopeptidase activity involved in apoptotic process,negative regulation of intrinsic apoptotic signaling pathway in response to DNA damage by p53 class mediator,negative regulation of release of cytochrome c from mitochondria,phospholipid transport,positive regulation of phospholipid transport,positive regulation of transcription from RNA polymerase II promoter,regulation of membrane lipid distribution	p53 binding,phosphatidic acid transporter activity	mitochondrial intermembrane space,mitochondrion,nucleoplasm,perinuclear region of cytoplasm,macromolecular complex	sp	1	1	uniprot_mouse_proteome		4	4
TRUE	15 mos / 6 mos	15 mos	6 mos	16	Q9D9M5	200.536	170.922	-0.230521	0.230521	-14.7673	0.852327	0.181715	0.396101	15	0.295255	PHOP2_MOUSE	Pyridoxal phosphate phosphatase PHOSPHO2	Phospho2	Q9D9M5	Mus musculus	0.112	27562.8		metal ion binding,phosphatase activity,pyridoxal phosphatase activity		sp	1	1	uniprot_mouse_proteome		4	4
TRUE	15 mos / 6 mos	15 mos	6 mos	16	Q9DAX2	289.688	234.405	-0.305501	0.305501	-19.0839	0.809161	0.918627	0.725657	15	0.294021	PLPP2_MOUSE	Phospholipid phosphatase 2	Plpp2	Q9DAX2	Mus musculus	0.13	31193.4	ceramide metabolic process,phospholipid dephosphorylation,phospholipid metabolic process,regulation of cell cycle G1/S phase transition,signal transduction,sphingosine metabolic process	ceramide-1-phosphate phosphatase activity,lipid phosphatase activity,phosphatase activity,phosphatidate phosphatase activity,sphingosine-1-phosphate phosphatase activity	caveola,early endosome,early endosome membrane,endoplasmic reticulum,endoplasmic reticulum membrane,integral component of membrane,integral component of plasma membrane,plasma membrane	sp	1	1	uniprot_mouse_proteome		4	4
TRUE	15 mos / 6 mos	15 mos	6 mos	16	Q9DBL9;Q9DBL9-2	203.877	189.649	-0.104366	0.104366	-6.97864	0.930214	0.362484	0.526578	15	0.186655	ABHD5_MOUSE	1-acylglycerol-3-phosphate O-acyltransferase ABHD5;Isoform 2 of 1-acylglycerol-3-phosphate O-acyltransferase ABHD5	Abhd5	Q9DBL9;Q9DBL9-2	Mus musculus	19.1%;19.1%-2	39154.81;39154.81-2	cell differentiation,fatty acid metabolic process,lipid homeostasis,lipid metabolic process,negative regulation of sequestering of triglyceride,phosphatidic acid biosynthetic process,positive regulation of lipid catabolic process,positive regulation of lipoprotein lipase activity,positive regulation of triglyceride catabolic process;	1-acylglycerol-3-phosphate O-acyltransferase activity,carboxylic ester hydrolase activity,lysophosphatidic acid acyltransferase activity;	cytosol,lipid particle;	sp	1;	1;	uniprot_mouse_proteome		4	4
TRUE	15 mos / 6 mos	15 mos	6 mos	16	Q9DD02	1100.01	977.146	-0.170876	0.170876	-11.1697	0.888303	0.00916	0.100217	15	0.0741339	HIKES_MOUSE	Protein Hikeshi	Hikeshi	Q9DD02	Mus musculus	0.193	21618.7	cellular response to heat,Golgi organization,lung development,protein import into nucleus,protein transport	Hsp70 protein binding,nuclear import signal receptor activity	cytoplasm,cytosol,nuclear body,nuclear speck,nucleoplasm,nucleus	sp	1	1	uniprot_mouse_proteome		4	4
TRUE	15 mos / 6 mos	15 mos	6 mos	16	Q9EQJ0-2	115.898	92.1146	-0.33136	0.33136	-20.5213	0.794787	0.0466517	0.229243	15	0.351177	TPC1_MOUSE	Isoform 2 of Two pore calcium channel protein 1	Tpcn1	Q9EQJ0-2	Mus musculus	0.043	56199.8				sp			uniprot_mouse_proteome		4	4
TRUE	15 mos / 6 mos	15 mos	6 mos	16	Q9ER38	167.216	182.033	0.122487	0.122487	8.86095	1.08861	0.523838	0.60075	15	0.424028	TOR3A_MOUSE	Torsin-3A	Tor3a	Q9ER38	Mus musculus	0.104	43813.5		ATPase activity,ATP binding	endoplasmic reticulum,endoplasmic reticulum lumen,nuclear envelope	sp	1	2	uniprot_mouse_proteome		4	4
TRUE	15 mos / 6 mos	15 mos	6 mos	16	Q9ER97	228.126	251.345	0.139838	0.139838	10.1781	1.10178	0.415396	0.551869	15	0.423834	NGB_MOUSE	Neuroglobin	Ngb	Q9ER97	Mus musculus	0.258	17037.5	apoptotic process,negative regulation of hydrogen peroxide-induced cell death,neuron projection development,oxygen transport,positive regulation of catalytic activity,visual perception	heme binding,metal ion binding,oxygen binding,oxygen transporter activity	cytoplasm,mitochondrion,neuron projection,perikaryon	sp	1	1	uniprot_mouse_proteome		4	4
TRUE	15 mos / 6 mos	15 mos	6 mos	16	Q9ERI2	1072.33	1081.57	0.0123827	0.0123827	0.861995	1.00862	0.623041	0.641262	15	0.115183	RB27A_MOUSE	Ras-related protein Rab-27A	Rab27a	Q9ERI2	Mus musculus	0.19	25017.2	antigen processing and presentation,blood coagulation,complement-dependent cytotoxicity,cytotoxic T cell degranulation,exocytosis,exosomal secretion,melanocyte differentiation,melanosome localization,melanosome transport,multivesicular body organization,multivesicular body sorting pathway,natural killer cell degranulation,pigmentation,pigment granule localization,pigment granule transport,positive regulation of constitutive secretory pathway,positive regulation of exocytosis,positive regulation of gene expression,positive regulation of phagocytosis,positive regulation of reactive oxygen species biosynthetic process,positive regulation of regulated secretory pathway,protein targeting,vesicle-mediated transport	GDP binding,GTPase activity,GTP binding,myosin V binding,protein domain specific binding	apical plasma membrane,dendrite,exocytic vesicle,Golgi apparatus,late endosome,lysosome,melanosome,multivesicular body membrane,photoreceptor outer segment,secretory granule,secretory granule membrane,Weibel-Palade body	sp	1	1	uniprot_mouse_proteome		4	4
TRUE	15 mos / 6 mos	15 mos	6 mos	16	Q9ET80	385.623	554.035	0.522785	0.522785	43.6726	1.43673	0.0881851	0.298617	15	0.237616	JPH1_MOUSE	Junctophilin-1	Jph1	Q9ET80	Mus musculus	0.067	71905.1	muscle organ development	structural constituent of muscle	endoplasmic reticulum,endoplasmic reticulum membrane,integral component of membrane,junctional membrane complex,junctional sarcoplasmic reticulum membrane,nucleoplasm,plasma membrane,sarcoplasmic reticulum,Z disc	sp	1	1	uniprot_mouse_proteome		4	4
TRUE	15 mos / 6 mos	15 mos	6 mos	16	Q9JHY4	310.861	221.429	-0.489426	0.489426	-28.7691	0.712309	0.808531	0.697732	15	0.585742	WF15B_MOUSE	WAP four-disulfide core domain protein 15B	Wfdc15b	Q9JHY4	Mus musculus	0	9237.24	antibacterial humoral response,innate immune response	serine-type endopeptidase inhibitor activity	extracellular space	sp	2	1	uniprot_mouse_proteome		4	4
TRUE	15 mos / 6 mos	15 mos	6 mos	16	Q9JI67	225.64	257.651	0.191392	0.191392	14.1865	1.14186	0.0676865	0.270717	15	0.192932	B3GT5_MOUSE	Beta-1,3-galactosyltransferase 5	B3galt5	Q9JI67	Mus musculus	0.114	35963.9	poly-N-acetyllactosamine biosynthetic process,protein glycosylation,response to bacterium	acetylgalactosaminyltransferase activity,acetylglucosaminyltransferase activity,N-acetyllactosaminide beta-1,3-N-acetylglucosaminyltransferase activity,transferase activity, transferring hexosyl groups	Golgi apparatus,Golgi membrane,integral component of membrane	sp	2	1	uniprot_mouse_proteome		4	4
TRUE	15 mos / 6 mos	15 mos	6 mos	16	Q9JJA2	281.204	240.075	-0.228136	0.228136	-14.6263	0.853737	0.494994	0.589829	15	0.291727	COG8_MOUSE	Conserved oligomeric Golgi complex subunit 8	Cog8	Q9JJA2	Mus musculus	0.069	71602.1	intra-Golgi vesicle-mediated transport,protein transport		Golgi apparatus,Golgi membrane,Golgi transport complex	sp	1	3	uniprot_mouse_proteome		4	4
TRUE	15 mos / 6 mos	15 mos	6 mos	16	Q9JJQ0	160.615	210.264	0.388599	0.388599	30.9122	1.30912	0.306313	0.492611	15	0.255491	PIGB_MOUSE	GPI mannosyltransferase 3	Pigb	Q9JJQ0	Mus musculus	0.044	63119.6	GPI anchor biosynthetic process,GPI anchor metabolic process,mannosylation	alpha-1,2-mannosyltransferase activity,glycolipid mannosyltransferase activity,mannosyltransferase activity	endoplasmic reticulum,endoplasmic reticulum membrane,integral component of membrane	sp	2	2	uniprot_mouse_proteome		4	4
TRUE	15 mos / 6 mos	15 mos	6 mos	16	Q9JJY3	465.783	365.007	-0.351736	0.351736	-21.6359	0.783641	0.166988	0.386259	15	0.230343	NSMA2_MOUSE	Sphingomyelin phosphodiesterase 3	Smpd3	Q9JJY3	Mus musculus	0.082	71197	artery smooth muscle contraction,BMP signaling pathway,bone development,bone growth,bone mineralization,cartilage development,cellular response to hydrogen peroxide,cellular response to magnesium ion,cellular response to oxidised low-density lipoprotein particle stimulus,cellular response to peptide,cellular response to reactive oxygen species,cellular response to redox state,cellular response to tumor necrosis factor,ceramide metabolic process,chondrocyte development,chondrocyte development involved in endochondral bone morphogenesis,collagen metabolic process,dentinogenesis,DNA biosynthetic process,dopamine uptake,endochondral ossification,extracellular matrix assembly,G1 to G0 transition,hematopoietic progenitor cell differentiation,lung alveolus development,lung development,mitotic nuclear division,multicellular organism growth,negative regulation of cytosolic calcium ion concentration,negative regulation of hyaluronan biosynthetic process,ossification,peptide hormone secretion,platelet-derived growth factor receptor signaling pathway,polysaccharide transport,positive regulation of ceramide biosynthetic process,positive regulation of exosomal secretion,positive regulation of mitotic nuclear division,positive regulation of NIK/NF-kappaB signaling,positive regulation of nitric oxide biosynthetic process,positive regulation of smooth muscle cell proliferation,protein kinase B signaling,regulation of cartilage development,regulation of hyaluronan biosynthetic process,regulation of leukocyte migration,regulation of protein phosphorylation,respiratory system development,signal transduction,skeletal system development,sphingolipid mediated signaling pathway,sphingolipid metabolic process,sphingomyelin catabolic process,sphingomyelin metabolic process	identical protein binding,metal ion binding,neutral sphingomyelin phosphodiesterase activity,phospholipase activity,sphingomyelin phosphodiesterase activity	cytoplasm,extracellular region,Golgi apparatus,Golgi cis cisterna,Golgi membrane,membrane,plasma membrane	sp	1	1	uniprot_mouse_proteome		4	4
TRUE	15 mos / 6 mos	15 mos	6 mos	16	Q9JK38	262.679	261.493	-0.00652806	0.00652806	-0.451468	0.995485	0.675058	0.659536	15	0.170217	GNA1_MOUSE	Glucosamine 6-phosphate N-acetyltransferase	Gnpnat1	Q9JK38	Mus musculus	0.293	20791.2	cellular response to leukemia inhibitory factor,glucosamine metabolic process,liver development,N-acetylglucosamine metabolic process,UDP-N-acetylglucosamine biosynthetic process	glucosamine 6-phosphate N-acetyltransferase activity,identical protein binding,monosaccharide binding,N-acetyltransferase activity	endoplasmic reticulum,endoplasmic reticulum-Golgi intermediate compartment,endosome membrane,Golgi apparatus,Golgi membrane,late endosome	sp	1	1	uniprot_mouse_proteome		4	4
TRUE	15 mos / 6 mos	15 mos	6 mos	16	Q9QXN3;Q9QXN3-2	189.637	190.68	0.00791119	0.00791119	0.549868	1.0055	0.751962	0.681222	15	0.305919	TRIP4_MOUSE	Activating signal cointegrator 1;Isoform 2 of Activating signal cointegrator 1	Trip4	Q9QXN3;Q9QXN3-2	Mus musculus	7.7%;7.7%-2	66197.26;66197.26-2	intracellular estrogen receptor signaling pathway,positive regulation of transcription, DNA-templated,regulation of myoblast differentiation,regulation of transcription, DNA-templated,toxin transport;	estrogen receptor binding,histone acetyltransferase binding,ligand-dependent nuclear receptor binding,protease binding,protein kinase binding,transcription coactivator activity,ubiquitin-like protein ligase binding,zinc ion binding;	activating signal cointegrator 1 complex,centrosome,cytoplasm,cytosol,neuromuscular junction,nuclear body,nucleoplasm,nucleus,macromolecular complex;	sp	1;	2;	uniprot_mouse_proteome		4	4
TRUE	15 mos / 6 mos	15 mos	6 mos	16	Q9QXV8	75.1692	88.6371	0.237769	0.237769	17.9167	1.17917	0.257055	0.457902	15	0.288068	SPY2_MOUSE	Protein sprouty homolog 2	Spry2	Q9QXV8	Mus musculus	0.117	34623.2	animal organ development,branching morphogenesis of an epithelial tube,bud elongation involved in lung branching,cell fate commitment,cellular response to leukemia inhibitory factor,cellular response to vascular endothelial growth factor stimulus,establishment of mitotic spindle orientation,inner ear morphogenesis,lung development,lung growth,lung morphogenesis,negative regulation of angiogenesis,negative regulation of apoptotic process,negative regulation of cell proliferation,negative regulation of cell projection organization,negative regulation of epithelial to mesenchymal transition,negative regulation of ERK1 and ERK2 cascade,negative regulation of fibroblast growth factor receptor signaling pathway,negative regulation of GTPase activity,negative regulation of lens fiber cell differentiation,negative regulation of MAP kinase activity,negative regulation of neurotrophin TRK receptor signaling pathway,negative regulation of peptidyl-threonine phosphorylation,negative regulation of Ras protein signal transduction,negative regulation of transforming growth factor beta receptor signaling pathway,negative regulation of vascular endothelial growth factor signaling pathway,positive regulation of cell migration,positive regulation of ERK1 and ERK2 cascade,positive regulation of gene expression,positive regulation of peptidyl-serine phosphorylation,positive regulation of protein kinase B signaling,respiratory system development,sensory perception of sound	protein kinase binding,protein serine/threonine kinase activator activity	actin cytoskeleton,cytoskeleton,cytosol,membrane,microtubule cytoskeleton,microtubule end,nucleus,ruffle membrane	sp	2	1	uniprot_mouse_proteome		4	4
TRUE	15 mos / 6 mos	15 mos	6 mos	16	Q9QZS8;Q9QZS8-2	213.724	156.74	-0.447377	0.447377	-26.6625	0.733375	0.0851246	0.294658	15	0.207738	SH2D3_MOUSE	SH2 domain-containing protein 3C;Isoform 2 of SH2 domain-containing protein 3C	Sh2d3c	Q9QZS8;Q9QZS8-2	Mus musculus	5.9%;5.9%-2	94322.86;94322.86-2	positive regulation of peptidyl-serine phosphorylation,signal transduction,small GTPase mediated signal transduction;	guanyl-nucleotide exchange factor activity,transmembrane receptor protein tyrosine kinase adaptor activity;	axon,cytoplasm,ruffle membrane;	sp	1;	1;	uniprot_mouse_proteome		4	4
TRUE	15 mos / 6 mos	15 mos	6 mos	16	Q9R061	412.694	421.092	0.0290627	0.0290627	2.0349	1.02035	0.228156	0.436646	15	0.218265	NUBP2_MOUSE	Cytosolic Fe-S cluster assembly factor NUBP2	Nubp2	Q9R061	Mus musculus	0.175	29517.9	cell projection organization,iron-sulfur cluster assembly	4 iron, 4 sulfur cluster binding,ATP binding,iron-sulfur cluster binding,metal ion binding	centriole,cilium,cytosol,nucleus,spindle pole centrosome	sp	1	1	uniprot_mouse_proteome		4	4
TRUE	15 mos / 6 mos	15 mos	6 mos	16	Q9R0N9	162.217	177.701	0.131527	0.131527	9.54527	1.09545	0.47307	0.57972	15	0.416486	SYT9_MOUSE	Synaptotagmin-9	Syt9	Q9R0N9	Mus musculus	0.13	56265.1	calcium ion regulated exocytosis,calcium ion-regulated exocytosis of neurotransmitter,cellular response to calcium ion,positive regulation of calcium ion-dependent exocytosis,regulation of calcium ion-dependent exocytosis,regulation of dopamine secretion,regulation of insulin secretion,vesicle-mediated transport	calcium-dependent phospholipid binding,calcium ion binding,clathrin binding,identical protein binding,phosphatidylinositol-4,5-bisphosphate binding,phosphatidylserine binding,SNARE binding,syntaxin binding	dense core granule,exocytic vesicle,hippocampal mossy fiber to CA3 synapse,integral component of synaptic vesicle membrane,plasma membrane,secretory granule,secretory granule membrane	sp	1	2	uniprot_mouse_proteome		4	4
TRUE	15 mos / 6 mos	15 mos	6 mos	16	Q9R123	387.079	321.24	-0.268978	0.268978	-17.0093	0.829907	0.113515	0.332407	15	0.217382	NAT6_MOUSE	N-acetyltransferase 6	Nat6	Q9R123	Mus musculus	0.15	34583.2	actin modification,N-terminal peptidyl-aspartic acid acetylation,N-terminal peptidyl-glutamic acid acetylation,protein acetylation,regulation of actin polymerization or depolymerization	acetyl-CoA binding,N-acetyltransferase activity,peptide alpha-N-acetyltransferase activity	cytoplasm,cytosol	sp	2	1	uniprot_mouse_proteome		4	4
TRUE	15 mos / 6 mos	15 mos	6 mos	16	Q9WVB0;Q9WVB0-2;T1ECW4	160.948	173.814	0.110946	0.110946	7.9936	1.07994	0.407319	0.548213	15	0.217924	RBPMS_MOUSE;RBPMS_MOUSE;T1ECW4_MOUSE	RNA-binding protein with multiple splicing;Isoform 2 of RNA-binding protein with multiple splicing;RNA-binding protein with multiple-splicing	Rbpms	Q9WVB0;Q9WVB0-2;T1ECW4	Mus musculus	30.5%;30.5%-2;31.4%	21815.95;21815.95-2;20717.99	positive regulation of pathway-restricted SMAD protein phosphorylation,positive regulation of SMAD protein import into nucleus,response to oxidative stress;;	mRNA binding,poly(A) binding,protein homodimerization activity,RNA binding,transcription coactivator activity;;RNA binding	cytoplasmic stress granule,cytosol,nucleoplasm,cytoplasmic mRNA processing body;;integral component of membrane	sp;sp;tr	1;;1	2;;1	uniprot_mouse_proteome		4	4
TRUE	15 mos / 6 mos	15 mos	6 mos	16	Q9Z1T2	155.214	162.082	0.0624715	0.0624715	4.42532	1.04425	0.751202	0.681211	15	0.241573	TSP4_MOUSE	Thrombospondin-4	Thbs4	Q9Z1T2	Mus musculus	0.033	106366	behavioral response to pain,endothelial cell-cell adhesion,myoblast migration,negative regulation of angiogenesis,nervous system development,neuron projection morphogenesis,positive regulation of cell division,positive regulation of endothelial cell proliferation,positive regulation of neutrophil chemotaxis,positive regulation of peptidyl-tyrosine phosphorylation,regulation of tissue remodeling,response to endoplasmic reticulum stress,response to unfolded protein,tissue remodeling	calcium ion binding,collagen binding,fibronectin binding,growth factor activity,heparin binding,identical protein binding,integrin binding,laminin-1 binding	basement membrane,collagen-containing extracellular matrix,endoplasmic reticulum,extracellular matrix,extracellular space,neuromuscular junction,sarcoplasmic reticulum	sp	1	1	uniprot_mouse_proteome		4	4
TRUE	15 mos / 6 mos	15 mos	6 mos	16	Q9Z2S7-3;Q9Z2S7-4	915.061	858.056	-0.0927973	0.0927973	-6.22972	0.937703	0.813409	0.699647	15	0.245742	T22D3_MOUSE	Isoform 3 of TSC22 domain family protein 3;Isoform 4 of TSC22 domain family protein 3	Tsc22d3	Q9Z2S7-3;Q9Z2S7-4	Mus musculus	15.9%;13.7%	22564.63;25778.2	;	;	;	sp			uniprot_mouse_proteome		4	4
TRUE	15 mos / 6 mos	15 mos	6 mos	20	A0A075B5R1	116.917	384.362	1.71698	1.71698	228.748	3.28748	0.0953445	0.308352	19	0.52968	A0A075B5R1_MOUSE	Protein Ighv5-17 (Fragment)	Ighv5-17	A0A075B5R1	Mus musculus	0.094	12904.8	B cell receptor signaling pathway,complement activation, classical pathway,defense response to bacterium,innate immune response,phagocytosis, engulfment,phagocytosis, recognition,positive regulation of B cell activation	antigen binding,immunoglobulin receptor binding	external side of plasma membrane,immunoglobulin complex, circulating	tr	4	1	uniprot_mouse_proteome		4	5
TRUE	15 mos / 6 mos	15 mos	6 mos	20	A0A075B5T2	220.517	402.304	0.867394	0.867394	82.4364	1.82436	0.0173493	0.140585	19	0.427028	A0A075B5T2_MOUSE	Protein Ighv6-3 (Fragment)	Ighv6-3	A0A075B5T2	Mus musculus	0	13259.1	B cell receptor signaling pathway,complement activation, classical pathway,defense response to bacterium,innate immune response,phagocytosis, engulfment,phagocytosis, recognition,positive regulation of B cell activation	antigen binding,immunoglobulin receptor binding	external side of plasma membrane,immunoglobulin complex, circulating	tr	4	7	uniprot_mouse_proteome		4	5
TRUE	15 mos / 6 mos	15 mos	6 mos	20	A0A0G2JGD2;P07091	579.644	848.632	0.549971	0.549971	46.4056	1.46406	0.0325861	0.192151	19	0.286436	A0A0G2JGD2_MOUSE;S10A4_MOUSE	Protein S100-A4 (Fragment);Protein S100-A4	S100a4	A0A0G2JGD2;P07091	Mus musculus	44.9%;34.7%	9062.25;11721.42	;positive regulation of I-kappaB kinase/NF-kappaB signaling	calcium ion binding,transition metal ion binding;actin binding,calcium-dependent protein binding,calcium ion binding,identical protein binding,RAGE receptor binding,transition metal ion binding	;neuron projection,nucleus,perinuclear region of cytoplasm	tr;sp	1	1	uniprot_mouse_proteome		4	5
TRUE	15 mos / 6 mos	15 mos	6 mos	20	A0A0G2JGI3	622.259	725.452	0.221365	0.221365	16.5836	1.16584	0.866989	0.714339	19	0.224041	A0A0G2JGI3_MOUSE	Lipoma HMGIC fusion partner-like 3 protein	Lhfpl3	A0A0G2JGI3	Mus musculus	0.219	24910.1			integral component of membrane	tr	1	1	uniprot_mouse_proteome		4	5
TRUE	15 mos / 6 mos	15 mos	6 mos	20	A0A0N4SVC2;E9QP00;Q6PFR5	528.252	451.828	-0.225453	0.225453	-14.4674	0.855326	0.329718	0.506242	19	0.235949	A0A0N4SVC2_MOUSE;E9QP00_MOUSE;TRA2A_MOUSE	Transformer-2 protein homolog alpha	Tra2a	A0A0N4SVC2;E9QP00;Q6PFR5	Mus musculus	18.2%;18.1%;18.1%	32259.14;32578.51;32316.19	;mRNA splicing, via spliceosome;mRNA splicing, via spliceosome,positive regulation of mRNA splicing, via spliceosome	RNA binding;RNA binding;identical protein binding,RNA binding	;nucleolus,nucleoplasm;intracellular membrane-bounded organelle,nucleolus,nucleoplasm,nucleus,spliceosomal complex	tr;tr;sp	1	1	uniprot_mouse_proteome		4	5
TRUE	15 mos / 6 mos	15 mos	6 mos	20	A0A0R4IZW9;Q9DCT5	511.926	448.404	-0.191138	0.191138	-12.4085	0.875915	0.722197	0.672608	19	0.288079	A0A0R4IZW9_MOUSE;SDF2_MOUSE	Stromal cell-derived factor 2	Sdf2	A0A0R4IZW9;Q9DCT5	Mus musculus	17.4%;18%	23990.99;23159	;ER-associated misfolded protein catabolic process,protein O-linked mannosylation	;dolichyl-phosphate-mannose-protein mannosyltransferase activity	membrane;endoplasmic reticulum membrane,extracellular region	tr;sp	1	1	uniprot_mouse_proteome		4	5
TRUE	15 mos / 6 mos	15 mos	6 mos	20	A0A1B0GR51;Q8CBG9;Q8CBG9-2	586.184	564.541	-0.0542733	0.0542733	-3.69205	0.963079	0.836388	0.705798	19	0.135856	A0A1B0GR51_MOUSE;RN170_MOUSE;RN170_MOUSE	E3 ubiquitin-protein ligase RNF170 (Fragment);E3 ubiquitin-protein ligase RNF170;Isoform 2 of E3 ubiquitin-protein ligase RNF170	Rnf170	A0A1B0GR51;Q8CBG9;Q8CBG9-2	Mus musculus	20.9%;18.2%;18.2%-2	28991.45;33413.79;33413.79-2	;;	metal ion binding,ubiquitin protein ligase activity;metal ion binding,ubiquitin protein ligase activity;	endoplasmic reticulum,integral component of membrane;endoplasmic reticulum membrane,integral component of membrane;	tr;sp;sp	1;1;	1;1;	uniprot_mouse_proteome		4	5
TRUE	15 mos / 6 mos	15 mos	6 mos	20	A0PK51;Q9D3H4	69.5037	44.1644	-0.654204	0.654204	-36.4574	0.635426	0.0146946	0.127427	19	0.325413	A0PK51_MOUSE;Q9D3H4_MOUSE	Krtap2-4 protein;Protein Gm11937	Gm11562;Gm11938	A0PK51;Q9D3H4	Mus musculus	0%;0%	14397.11;13862.45	;	;	keratin filament;keratin filament	tr	2	1	uniprot_mouse_proteome		4	5
TRUE	15 mos / 6 mos	15 mos	6 mos	20	A2A4A1;Q91ZF0	741.881	736.09	-0.0113042	0.0113042	-0.780487	0.992195	0.879674	0.718008	19	0.141729	A2A4A1_MOUSE;DJC24_MOUSE	DnaJ homolog subfamily C member 24	Dnajc24	A2A4A1;Q91ZF0	Mus musculus	36.5%;27.6%	16922.15;22080.14	;oxidation-reduction process,peptidyl-diphthamide biosynthetic process from peptidyl-histidine,positive regulation of ATPase activity	;ATPase activator activity,ferrous iron binding,zinc ion binding	;cytoplasm,cytoskeleton	tr;sp	1	1;3	uniprot_mouse_proteome		4	5
TRUE	15 mos / 6 mos	15 mos	6 mos	20	A2AI05;A2AI05-2	88.0964	92.859	0.0759582	0.0759582	5.40609	1.05406	0.230909	0.439073	19	0.428397	NDOR1_MOUSE	NADPH-dependent diflavin oxidoreductase 1;Isoform 2 of NADPH-dependent diflavin oxidoreductase 1	Ndor1	A2AI05;A2AI05-2	Mus musculus	0%;0%-2	67183.17;67183.17-2	cell death,cellular response to menadione,iron-sulfur cluster assembly,oxidation-reduction process;	flavin adenine dinucleotide binding,FMN binding,NADP binding,NADPH-hemoprotein reductase activity,oxidoreductase activity,oxidoreductase activity, acting on paired donors, with incorporation or reduction of molecular oxygen, NAD(P)H as one donor, and incorporation of one atom of oxygen;	cytoplasm,cytosol,intermediate filament cytoskeleton,nucleoplasm,perinuclear region of cytoplasm;	sp	2;	1;	uniprot_mouse_proteome		4	5
TRUE	15 mos / 6 mos	15 mos	6 mos	20	A2ALI5	414.026	421.428	0.0255651	0.0255651	1.78783	1.01788	0.710159	0.668736	19	0.171072	AJAP1_MOUSE	Adherens junction-associated protein 1	Ajap1	A2ALI5	Mus musculus	0.148	44771.5	cell adhesion,negative regulation of cell-matrix adhesion,negative regulation of wound healing,regulation of polarized epithelial cell differentiation	beta-catenin binding,macromolecular complex binding	adherens junction,apical plasma membrane,basolateral plasma membrane,cell-cell contact zone,cell surface,cytoplasmic side of plasma membrane,spanning component of plasma membrane	sp	2	1	uniprot_mouse_proteome		4	5
TRUE	15 mos / 6 mos	15 mos	6 mos	20	A2AQU8;Q9D975	969.828	945.881	-0.0360691	0.0360691	-2.46913	0.975309	0.219787	0.42812	19	0.0918927	A2AQU8_MOUSE;SRXN1_MOUSE	Sulfiredoxin-1	Srxn1	A2AQU8;Q9D975	Mus musculus	47.7%;54.4%	16063.37;14149.15	response to oxidative stress;cellular response to oxidative stress,response to oxidative stress	ATP binding,sulfiredoxin activity;ATP binding,oxidoreductase activity, acting on a sulfur group of donors,sulfiredoxin activity	cytosol;cytoplasm,cytosol	tr;sp	1;2	1	uniprot_mouse_proteome		4	5
TRUE	15 mos / 6 mos	15 mos	6 mos	20	B2KGA7;Q505B7;Q505B7-2	747.751	720.409	-0.0537421	0.0537421	-3.65659	0.963434	0.521137	0.600329	19	0.219564	B2KGA7_MOUSE;ARCH_MOUSE;ARCH_MOUSE	Protein archease;Protein archease;Isoform 2 of Protein archease	Zbtb8os	B2KGA7;Q505B7;Q505B7-2	Mus musculus	23.4%;23.2%;23.2%-2	19579.87;19727.05;19727.05-2	tRNA processing;tRNA splicing, via endonucleolytic cleavage and ligation;	metal ion binding;metal ion binding;	;tRNA-splicing ligase complex;	tr;sp;sp	1;1;	1;2;	uniprot_mouse_proteome		4	5
TRUE	15 mos / 6 mos	15 mos	6 mos	20	D2DFA9;Q923Z0	1657.1	2036.08	0.297139	0.297139	22.8706	1.22871	0.068052	0.270902	19	0.189595	D2DFA9_MOUSE;GPC5B_MOUSE	G protein-coupled receptor family C group 5 member B variant 2;G-protein coupled receptor family C group 5 member B	Gprc5b	D2DFA9;Q923Z0	Mus musculus	12.4%;12.4%	45983.33;45899.21	;glucose homeostasis,locomotory behavior,positive regulation of canonical Wnt signaling pathway,positive regulation of I-kappaB kinase/NF-kappaB signaling,positive regulation of inflammatory response,positive regulation of macrophage cytokine production,positive regulation of neuron differentiation,positive regulation of neuron projection development,positive regulation of protein kinase activity,positive regulation of protein phosphorylation,positive regulation of protein tyrosine kinase activity	G-protein coupled receptor activity,protein kinase activator activity;G-protein coupled receptor activity,protein kinase activator activity,protein kinase binding	cytosol,extracellular exosome,integral component of membrane,nucleolus,nucleoplasm,plasma membrane;cell surface,cytosol,extracellular exosome,integral component of membrane,intracellular membrane-bounded organelle,membrane raft,nucleolus,nucleoplasm,plasma membrane,receptor complex	tr;sp	1	1	uniprot_mouse_proteome		4	5
TRUE	15 mos / 6 mos	15 mos	6 mos	20	E9PV69;Q8R0X2	218.967	199.793	-0.132211	0.132211	-8.75679	0.912432	0.865102	0.713626	19	0.194774	E9PV69_MOUSE;CACL1_MOUSE	CDK2-associated and cullin domain-containing protein 1	Cacul1	E9PV69;Q8R0X2	Mus musculus	17.6%;16.2%	38836.26;42106.1	ubiquitin-dependent protein catabolic process;G1/S transition of mitotic cell cycle,positive regulation of cell proliferation,positive regulation of protein kinase activity,ubiquitin-dependent protein catabolic process	ubiquitin protein ligase binding;protein kinase binding,ubiquitin protein ligase binding	;	tr;sp	1;2	1	uniprot_mouse_proteome		4	5
TRUE	15 mos / 6 mos	15 mos	6 mos	20	E9PZS8;Q61387	1345.03	1206.43	-0.156891	0.156891	-10.3044	0.896956	0.815023	0.699906	19	0.311418	E9PZS8_MOUSE;COX7R_MOUSE	Cytochrome c oxidase subunit 7A-related protein, mitochondrial;Cytochrome c oxidase subunit 7A-related protein, mitochondrial	Cox7a2l	E9PZS8;Q61387	Mus musculus	46.3%;55.9%	14913.26;12399.38	;mitochondrial respiratory chain supercomplex assembly,regulation of oxidative phosphorylation	cytochrome-c oxidase activity;cytochrome-c oxidase activity	integral component of membrane,mitochondrial respiratory chain,nucleolus;mitochondrial respiratory chain,mitochondrion,nucleolus	tr;sp	1	1	uniprot_mouse_proteome		4	5
TRUE	15 mos / 6 mos	15 mos	6 mos	20	E9PZW7;Q3USH1	327.082	309.744	-0.0785779	0.0785779	-5.30093	0.946991	0.864573	0.713284	19	0.213231	E9PZW7_MOUSE;F196A_MOUSE	Protein FAM196A	Fam196a	E9PZW7;Q3USH1	Mus musculus	12.6%;14%	51859.51;46222.13	;inhibitory postsynaptic potential	;	;postsynaptic density	tr;sp	1	1	uniprot_mouse_proteome		4	5
TRUE	15 mos / 6 mos	15 mos	6 mos	20	E9Q3N1;Q09143	345.792	338.724	-0.0297925	0.0297925	-2.04388	0.979561	0.246626	0.449332	19	0.115497	E9Q3N1_MOUSE;CTR1_MOUSE	High affinity cationic amino acid transporter 1 (Fragment);High affinity cationic amino acid transporter 1	Slc7a1	E9Q3N1;Q09143	Mus musculus	5.9%;5.1%	58038.35;67091.96	amino acid transport;amino acid import across plasma membrane,amino acid transport,arginine transmembrane transport,arginine transport,basic amino acid transmembrane transport,L-amino acid transport,L-arginine import across plasma membrane,L-histidine import into cell,L-ornithine transmembrane transport,lysine transport,ornithine transport,positive regulation of T cell proliferation,regulation of TOR signaling	transmembrane transporter activity;amino acid transmembrane transporter activity,arginine transmembrane transporter activity,basic amino acid transmembrane transporter activity,L-histidine transmembrane transporter activity,L-lysine transmembrane transporter activity,L-ornithine transmembrane transporter activity	integral component of membrane;apical plasma membrane,basolateral plasma membrane,integral component of membrane,plasma membrane,macromolecular complex	tr;sp	1	8;1	uniprot_mouse_proteome		4	5
TRUE	15 mos / 6 mos	15 mos	6 mos	20	E9Q6U4;Q3UWL8	1716.88	1759.88	0.0356838	0.0356838	2.50425	1.02504	0.0788865	0.287255	19	0.128667	E9Q6U4_MOUSE;Q3UWL8_MOUSE	Prefoldin subunit 4	Pfdn4	E9Q6U4;Q3UWL8	Mus musculus	30%;29.1%	14731.56;15238.17	protein folding;protein folding	unfolded protein binding;unfolded protein binding	cytoplasm,mitochondrion,nucleus,prefoldin complex;cytoplasm,mitochondrion,nucleus,prefoldin complex	tr	1	1	uniprot_mouse_proteome		4	5
TRUE	15 mos / 6 mos	15 mos	6 mos	20	E9QA02	22689.9	20922.8	-0.116976	0.116976	-7.78816	0.922118	0.441734	0.565217	19	0.0731064	E9QA02_MOUSE	Transporter (Fragment)	Slc6a9	E9QA02	Mus musculus	0.162	35644.3	neurotransmitter transport	sodium:amino acid symporter activity	integral component of plasma membrane	tr	1	1	uniprot_mouse_proteome		4	5
TRUE	15 mos / 6 mos	15 mos	6 mos	20	E9QMV2;Q4KML4	2501.67	2307.28	-0.1167	0.1167	-7.77052	0.922295	0.481056	0.581975	19	0.180693	E9QMV2_MOUSE;ABRAL_MOUSE	Costars family protein ABRACL	Abracl	E9QMV2;Q4KML4	Mus musculus	76.5%;76.5%	9058.43;9030.41	;regulation of actin filament-based process	;	;	tr;sp	1	1	uniprot_mouse_proteome		4	5
TRUE	15 mos / 6 mos	15 mos	6 mos	20	G3X983;Q66JZ4	371.222	476.501	0.360197	0.360197	28.3602	1.2836	0.792045	0.693467	19	0.344456	G3X983_MOUSE;TCAIM_MOUSE	Protein Tcaim;T-cell activation inhibitor, mitochondrial	Tcaim;TCAIM	G3X983;Q66JZ4	Mus musculus	10.2%;10.4%	58583.16;57401.83	;	;	mitochondrion;mitochondrion	tr;sp	1	1	uniprot_mouse_proteome		4	5
TRUE	15 mos / 6 mos	15 mos	6 mos	20	H9H9T1	320.859	297.346	-0.109797	0.109797	-7.32819	0.926718	0.516722	0.599485	19	0.248331	H9H9T1_MOUSE	Protein FAM107B	Fam107b	H9H9T1	Mus musculus	0.163	17994.5				tr	1	1	uniprot_mouse_proteome		4	5
TRUE	15 mos / 6 mos	15 mos	6 mos	20	O09005	596.889	611.037	0.0337983	0.0337983	2.37038	1.0237	0.387531	0.540958	19	0.111587	DEGS1_MOUSE	Sphingolipid delta(4)-desaturase DES1	Degs1	O09005	Mus musculus	0.158	38241.4	ceramide biosynthetic process,fatty acid biosynthetic process,myelin maintenance,positive regulation of apoptotic process	retinol isomerase activity,sphingolipid delta-4 desaturase activity	endoplasmic reticulum membrane,integral component of membrane,mitochondrial membrane,mitochondrion	sp	1	1	uniprot_mouse_proteome		4	5
TRUE	15 mos / 6 mos	15 mos	6 mos	20	O09114	1763.3	1923.73	0.125629	0.125629	9.09832	1.09098	0.419255	0.553251	19	0.155679	PTGDS_MOUSE	Prostaglandin-H2 D-isomerase	Ptgds	O09114	Mus musculus	0.402	21066.1	mast cell degranulation,negative regulation of male germ cell proliferation,prostaglandin biosynthetic process,regulation of circadian sleep/wake cycle, sleep,response to glucocorticoid	fatty acid binding,prostaglandin-D synthase activity,retinoid binding	extracellular region,extracellular space,Golgi apparatus,mast cell granule,nuclear membrane,perinuclear region of cytoplasm,rough endoplasmic reticulum	sp	1	1	uniprot_mouse_proteome		4	5
TRUE	15 mos / 6 mos	15 mos	6 mos	20	O55240	329.568	222.465	-0.566998	0.566998	-32.498	0.67502	0.00328476	0.0574895	19	0.150834	RDH1_MOUSE	11-cis retinol dehydrogenase	Rdh5	O55240	Mus musculus	0.126	34826.5	response to stimulus,retinoid metabolic process,retinol metabolic process,steroid metabolic process,visual perception	androstan-3-alpha,17-beta-diol dehydrogenase activity,androsterone dehydrogenase activity,protein homodimerization activity,retinol dehydrogenase activity	cell body,endoplasmic reticulum lumen,endoplasmic reticulum membrane,integral component of membrane	sp	1	1	uniprot_mouse_proteome		4	5
TRUE	15 mos / 6 mos	15 mos	6 mos	20	O55242	586.944	751.816	0.357157	0.357157	28.0899	1.2809	0.461221	0.575652	19	0.371911	SGMR1_MOUSE	Sigma non-opioid intracellular receptor 1	Sigmar1	O55242	Mus musculus	0.229	25249.8	cell death in response to hydrogen peroxide,lipid transport,nervous system development,protein homotrimerization,regulation of neuron apoptotic process	identical protein binding,opioid receptor activity,signaling receptor activity	cytoplasmic vesicle,endoplasmic reticulum,endoplasmic reticulum membrane,growth cone,integral component of membrane,lipid particle,nuclear envelope,nuclear inner membrane,nuclear outer membrane,postsynaptic density,postsynaptic density membrane	sp	1	1	uniprot_mouse_proteome		4	5
TRUE	15 mos / 6 mos	15 mos	6 mos	20	O88951	1050.11	934.243	-0.168673	0.168673	-11.034	0.88966	0.0915517	0.304074	19	0.232833	LIN7B_MOUSE	Protein lin-7 homolog B	Lin7b	O88951	Mus musculus	0.208	22914	exocytosis,maintenance of epithelial cell apical/basal polarity,neurotransmitter secretion,protein localization to basolateral plasma membrane,protein transport	L27 domain binding,PDZ domain binding,protein domain specific binding	basolateral plasma membrane,bicellular tight junction,cell-cell junction,MPP7-DLG1-LIN7 complex,plasma membrane,postsynaptic density membrane,presynapse,synapse	sp	1	2	uniprot_mouse_proteome		4	5
TRUE	15 mos / 6 mos	15 mos	6 mos	20	P06330	240.874	483.88	1.00637	1.00637	100.885	2.00885	0.155187	0.37604	19	0.312798	HVM51_MOUSE	Ig heavy chain V region AC38 205.12	NaN	P06330	Mus musculus	0.28	12934.3	B cell receptor signaling pathway,complement activation, classical pathway,defense response to bacterium,innate immune response,phagocytosis, engulfment,phagocytosis, recognition,positive regulation of B cell activation	antigen binding,immunoglobulin receptor binding	external side of plasma membrane,immunoglobulin complex, circulating	sp	1	1	uniprot_mouse_proteome		4	5
TRUE	15 mos / 6 mos	15 mos	6 mos	20	P0C7N9	211.496	183.142	-0.207667	0.207667	-13.4064	0.865936	0.804371	0.696742	19	0.312987	PSMG4_MOUSE	Proteasome assembly chaperone 4	Psmg4	P0C7N9	Mus musculus	0	13973.8	proteasome assembly	macromolecular complex binding	macromolecular complex	sp	1	1	uniprot_mouse_proteome		4	5
TRUE	15 mos / 6 mos	15 mos	6 mos	20	P15306	391.524	547.173	0.482894	0.482894	39.7544	1.39754	0.376924	0.53421	19	0.250496	TRBM_MOUSE	Thrombomodulin	Thbd	P15306	Mus musculus	0.109	61867.6	blood coagulation,female pregnancy,negative regulation of blood coagulation,negative regulation of coagulation,response to cAMP,response to lipopolysaccharide,response to X-ray	calcium ion binding,transmembrane signaling receptor activity	apicolateral plasma membrane,cell surface,extracellular space,integral component of plasma membrane,plasma membrane,vacuolar membrane	sp	1	1	uniprot_mouse_proteome		4	5
TRUE	15 mos / 6 mos	15 mos	6 mos	20	P45377	482.249	540.366	0.16416	0.16416	12.0513	1.12051	0.659602	0.6566	19	0.196463	ALD2_MOUSE	Aldose reductase-related protein 2	Akr1b8	P45377	Mus musculus	0.212	36120.5	cellular detoxification of aldehyde,daunorubicin metabolic process,doxorubicin metabolic process,farnesol catabolic process,retinoid metabolic process	alcohol dehydrogenase (NADP+) activity,alditol:NADP+ 1-oxidoreductase activity,geranylgeranyl reductase activity,indanol dehydrogenase activity,NADP-retinol dehydrogenase activity,oxidoreductase activity,retinal dehydrogenase activity	cytosol,mitochondrion	sp	1	2	uniprot_mouse_proteome		4	5
TRUE	15 mos / 6 mos	15 mos	6 mos	20	P47955	5157.94	5144.85	-0.00366675	0.00366675	-0.253837	0.997462	0.725494	0.673056	19	0.44458	RLA1_MOUSE	60S acidic ribosomal protein P1	Rplp1	P47955	Mus musculus	0.798	11474.9	cytoplasmic translation,regulation of translation,translational elongation	protein kinase activator activity,ribonucleoprotein complex binding,structural constituent of ribosome	cytosolic large ribosomal subunit	sp	1	1	uniprot_mouse_proteome		4	5
TRUE	15 mos / 6 mos	15 mos	6 mos	20	P56375	13382.2	13297.3	-0.00918109	0.00918109	-0.634364	0.993656	0.527719	0.603657	19	0.118372	ACYP2_MOUSE	Acylphosphatase-2	Acyp2	P56375	Mus musculus	0.368	11877.6		acylphosphatase activity,identical protein binding	mitochondrion	sp	1	2	uniprot_mouse_proteome		4	5
TRUE	15 mos / 6 mos	15 mos	6 mos	20	P59708	624.534	699.918	0.164406	0.164406	12.0705	1.1207	0.0558408	0.24871	19	0.150822	SF3B6_MOUSE	Splicing factor 3B subunit 6	Sf3b6	P59708	Mus musculus	0.392	14584.9	blastocyst formation,mRNA splicing, via spliceosome	mRNA binding	catalytic step 2 spliceosome,nucleus,precatalytic spliceosome,U12-type spliceosomal complex,U2 snRNP,U2-type spliceosomal complex	sp	1	1	uniprot_mouse_proteome		4	5
TRUE	15 mos / 6 mos	15 mos	6 mos	20	P60605	626.618	604.548	-0.0517279	0.0517279	-3.52199	0.96478	0.61405	0.637382	19	0.121441	UB2G2_MOUSE	Ubiquitin-conjugating enzyme E2 G2	Ube2g2	P60605	Mus musculus	0.424	18566.3	cellular protein catabolic process,cellular response to interferon-beta,negative regulation of retrograde protein transport, ER to cytosol,protein K48-linked ubiquitination,protein polyubiquitination,ER-associated ubiquitin-dependent protein catabolic process,ubiquitin-dependent protein catabolic process	ATP binding,identical protein binding,ubiquitin conjugating enzyme activity,ubiquitin-protein transferase activity	cytosol,endoplasmic reticulum,lipid particle	sp	1	1	uniprot_mouse_proteome		4	5
TRUE	15 mos / 6 mos	15 mos	6 mos	20	P62305	2512.78	2286.95	-0.13586	0.13586	-8.9873	0.910127	0.0733037	0.280859	19	0.226206	RUXE_MOUSE	Small nuclear ribonucleoprotein E	Snrpe	P62305	Mus musculus	0.652	10803.6	hair cycle,mRNA splicing, via spliceosome,spliceosomal snRNP assembly	RNA binding,U1 snRNP binding	cytosol,methylosome,nucleus,pICln-Sm protein complex,precatalytic spliceosome,SMN-Sm protein complex,telomerase holoenzyme complex,U12-type spliceosomal complex,U1 snRNP,U2 snRNP,U2-type catalytic step 2 spliceosome,U2-type precatalytic spliceosome,U4/U6 x U5 tri-snRNP complex,U4 snRNP,U5 snRNP,U7 snRNP	sp	1	1	uniprot_mouse_proteome		4	5
TRUE	15 mos / 6 mos	15 mos	6 mos	20	P62315	1349.03	1433.88	0.0880015	0.0880015	6.28968	1.0629	0.950351	0.732898	19	0.150657	SMD1_MOUSE	Small nuclear ribonucleoprotein Sm D1	Snrpd1	P62315	Mus musculus	0.378	13281.6	mRNA splicing, via spliceosome,spliceosomal snRNP assembly	RNA binding,U1 snRNP binding	catalytic step 2 spliceosome,commitment complex,cytoplasm,cytosol,methylosome,nucleus,pICln-Sm protein complex,precatalytic spliceosome,SMN-Sm protein complex,spliceosomal tri-snRNP complex,U12-type spliceosomal complex,U1 snRNP,U2 snRNP,U2-type catalytic step 2 spliceosome,U2-type precatalytic spliceosome,U4/U6 x U5 tri-snRNP complex,U4 snRNP,U5 snRNP	sp	1	1	uniprot_mouse_proteome		4	5
TRUE	15 mos / 6 mos	15 mos	6 mos	20	P63030	1834.02	4276.28	1.22134	1.22134	133.164	2.33164	0.0369942	0.20458	19	0.336725	MPC1_MOUSE	Mitochondrial pyruvate carrier 1	Mpc1	P63030	Mus musculus	0.44	12454.6	cellular response to leukemia inhibitory factor,mitochondrial acetyl-CoA biosynthetic process from pyruvate,mitochondrial pyruvate transport		integral component of mitochondrial inner membrane,mitochondrial inner membrane,mitochondrion	sp	1	1	uniprot_mouse_proteome		4	5
TRUE	15 mos / 6 mos	15 mos	6 mos	20	P63321	10789.9	10799.5	0.00128559	0.00128559	0.0891498	1.00089	0.698649	0.666087	19	0.422633	RALA_MOUSE	Ras-related protein Ral-A	Rala	P63321	Mus musculus	0.257	23552.8	actin cytoskeleton reorganization,cell cycle,cell division,exocytosis,membrane raft localization,neural tube closure,positive regulation of filopodium assembly,Ras protein signal transduction,regulation of exocytosis	ATPase binding,Edg-2 lysophosphatidic acid receptor binding,GDP binding,GTPase activity,GTP binding,myosin binding,ubiquitin protein ligase binding	cell surface,cleavage furrow,cytoplasmic vesicle membrane,endocytic vesicle,Flemming body,focal adhesion,myelin sheath,plasma membrane	sp	1	1	uniprot_mouse_proteome		4	5
TRUE	15 mos / 6 mos	15 mos	6 mos	20	P83870	360.988	341.639	-0.0794807	0.0794807	-5.36018	0.946398	0.456677	0.573825	19	0.105424	PHF5A_MOUSE	PHD finger-like domain-containing protein 5A	Phf5a	P83870	Mus musculus	0.482	12405.4	mRNA splicing, via spliceosome,positive regulation of transcription, DNA-templated,stem cell differentiation	DNA binding,transcription factor activity, sequence-specific DNA binding,RNA binding,zinc ion binding	nuclear matrix,nuclear speck,nucleoplasm,nucleus,precatalytic spliceosome,U12-type spliceosomal complex,U2 snRNP,U2-type precatalytic spliceosome	sp	1	1	uniprot_mouse_proteome		4	5
TRUE	15 mos / 6 mos	15 mos	6 mos	20	P84089	4785.6	4289.54	-0.157875	0.157875	-10.3656	0.896344	0.306853	0.492816	19	0.456487	ERH_MOUSE	Enhancer of rudimentary homolog	Erh	P84089	Mus musculus	0.375	12258.9	cell cycle,osteoblast differentiation	methyl-CpG binding	membrane,methylosome,midbody,nucleus	sp	1	1	uniprot_mouse_proteome		4	5
TRUE	15 mos / 6 mos	15 mos	6 mos	20	P97825	1443.79	1354.41	-0.0921966	0.0921966	-6.19067	0.938093	0.367672	0.529723	19	0.226667	HN1_MOUSE	Hematological and neurological expressed 1 protein	Hn1	P97825	Mus musculus	0.422	16080.6			cytoplasm,nuclear membrane,nucleolus,nucleoplasm	sp	1	3	uniprot_mouse_proteome		4	5
TRUE	15 mos / 6 mos	15 mos	6 mos	20	Q3TCG9;Q9CQT7	792.094	714.072	-0.149603	0.149603	-9.85013	0.901499	0.626998	0.64339	19	0.214593	Q3TCG9_MOUSE;DESI1_MOUSE	Desumoylating isopeptidase 1	Desi1	Q3TCG9;Q9CQT7	Mus musculus	29.2%;18.5%	11551.2;18384.77	;protein desumoylation,protein export from nucleus,protein modification by small protein removal,regulation of proteasomal ubiquitin-dependent protein catabolic process	hydrolase activity;identical protein binding,importin-alpha family protein binding,SUMO-specific isopeptidase activity	;cytosol,nucleus,macromolecular complex	tr;sp	1	1	uniprot_mouse_proteome		4	5
TRUE	15 mos / 6 mos	15 mos	6 mos	20	Q3TNA1	391.741	367.642	-0.091598	0.091598	-6.15174	0.938483	0.596467	0.628703	19	0.233102	XYLB_MOUSE	Xylulose kinase	Xylb	Q3TNA1	Mus musculus	0.069	59543.8	D-xylose metabolic process,phosphorylation,xylulose metabolic process	ATP binding,phosphotransferase activity, alcohol group as acceptor,xylulokinase activity	cytosol	sp	1	1	uniprot_mouse_proteome		4	5
TRUE	15 mos / 6 mos	15 mos	6 mos	20	Q3U4N2;Q9EQK7	212.989	186.316	-0.193026	0.193026	-12.5231	0.874769	0.930106	0.72936	19	0.297648	Q3U4N2_MOUSE;ICMT_MOUSE	Protein-S-isoprenylcysteine O-methyltransferase	Icmt	Q3U4N2;Q9EQK7	Mus musculus	15.5%;15.5%	31872.08;31789.92	;bone mineralization,C-terminal protein methylation,determination of adult lifespan,in utero embryonic development,liver development,multicellular organism growth,neuromuscular process,positive regulation of cell proliferation,protein localization,protein methylation,regulation of cellular protein localization,regulation of cellular senescence,regulation of Ras protein signal transduction,S-adenosylhomocysteine metabolic process,S-adenosylmethioninamine metabolic process,TOR signaling	protein C-terminal S-isoprenylcysteine carboxyl O-methyltransferase activity;cAMP response element binding protein binding,protein C-terminal S-isoprenylcysteine carboxyl O-methyltransferase activity	endoplasmic reticulum membrane,integral component of membrane;endoplasmic reticulum,endoplasmic reticulum membrane,integral component of membrane,membrane	tr;sp	1;2	1;2	uniprot_mouse_proteome		4	5
TRUE	15 mos / 6 mos	15 mos	6 mos	20	Q3UX10	6053.29	5389.17	-0.167656	0.167656	-10.9712	0.890288	0.47351	0.57972	19	0.216666	TBAL3_MOUSE	Tubulin alpha chain-like 3	Tubal3	Q3UX10	Mus musculus	0.07	49988.1	microtubule-based process,microtubule cytoskeleton organization,mitotic cell cycle	GTPase activity,GTP binding,structural constituent of cytoskeleton	cytoplasm,microtubule	sp	2	2	uniprot_mouse_proteome		4	5
TRUE	15 mos / 6 mos	15 mos	6 mos	20	Q3V4B5	804.709	788.123	-0.0300457	0.0300457	-2.06107	0.979389	0.99008	0.742295	19	0.214032	COMD6_MOUSE	COMM domain-containing protein 6	Commd6	Q3V4B5	Mus musculus	0.54	9795.24	negative regulation of NF-kappaB transcription factor activity	NF-kappaB binding	cytoplasm,nucleus	sp	1	1	uniprot_mouse_proteome		4	5
TRUE	15 mos / 6 mos	15 mos	6 mos	20	Q5EBG8	187.492	183.204	-0.033377	0.033377	-2.28696	0.97713	0.824544	0.701964	19	0.161618	CA050_MOUSE	Uncharacterized protein C1orf50 homolog	NaN	Q5EBG8	Mus musculus	0.362	21862.7		identical protein binding		sp	1	1	uniprot_mouse_proteome		4	5
TRUE	15 mos / 6 mos	15 mos	6 mos	20	Q5U452;Q99PW4	358.731	360.508	0.0071284	0.0071284	0.495325	1.00495	0.0826686	0.291335	19	0.247237	Q5U452_MOUSE;PRPK_MOUSE	MCG14616;TP53-regulating kinase	2810408M09Rik;Tp53rk	Q5U452;Q99PW4	Mus musculus	25.4%;25.4%	27435.55;27393.51	protein phosphorylation,tRNA processing,tRNA threonylcarbamoyladenosine metabolic process;protein phosphorylation,tRNA processing,tRNA threonylcarbamoyladenosine metabolic process	ATP binding,p53 binding,protein serine/threonine kinase activity;ATP binding,hydrolase activity,p53 binding,protein serine/threonine kinase activity	cytoplasm,EKC/KEOPS complex,nucleus;cytoplasm,EKC/KEOPS complex,nucleus	tr;sp	1;2	1	uniprot_mouse_proteome		4	5
TRUE	15 mos / 6 mos	15 mos	6 mos	20	Q60994	356.622	508.62	0.512194	0.512194	42.6217	1.42622	0.495061	0.589829	19	0.278804	ADIPO_MOUSE	Adiponectin	Adipoq	Q60994	Mus musculus	0.146	26809	brown fat cell differentiation,cellular response to cAMP,cellular response to drug,cellular response to epinephrine stimulus,cellular response to insulin stimulus,circadian rhythm,detection of oxidative stress,fatty acid beta-oxidation,fatty acid oxidation,gene expression,glucose homeostasis,glucose metabolic process,low-density lipoprotein particle clearance,negative regulation of blood pressure,negative regulation of cell migration,negative regulation of cold-induced thermogenesis,negative regulation of DNA biosynthetic process,negative regulation of ERK1 and ERK2 cascade,negative regulation of fat cell differentiation,negative regulation of gluconeogenesis,negative regulation of granulocyte differentiation,negative regulation of heterotypic cell-cell adhesion,negative regulation of hormone secretion,negative regulation of I-kappaB kinase/NF-kappaB signaling,negative regulation of inflammatory response,negative regulation of intracellular protein transport,negative regulation of low-density lipoprotein particle receptor biosynthetic process,negative regulation of macrophage derived foam cell differentiation,negative regulation of macrophage differentiation,negative regulation of MAP kinase activity,negative regulation of metanephric mesenchymal cell migration,negative regulation of phagocytosis,negative regulation of platelet-derived growth factor receptor-alpha signaling pathway,negative regulation of platelet-derived growth factor receptor signaling pathway,negative regulation of protein autophosphorylation,negative regulation of receptor binding,negative regulation of synaptic transmission,negative regulation of transcription, DNA-templated,negative regulation of tumor necrosis factor-mediated signaling pathway,negative regulation of tumor necrosis factor production,negative regulation of vascular associated smooth muscle cell migration,negative regulation of vascular smooth muscle cell proliferation,positive regulation of cAMP-dependent protein kinase activity,positive regulation of cellular protein metabolic process,positive regulation of cholesterol efflux,positive regulation of cold-induced thermogenesis,positive regulation of fatty acid metabolic process,positive regulation of glucose import,positive regulation of glycogen (starch) synthase activity,positive regulation of I-kappaB kinase/NF-kappaB signaling,positive regulation of interleukin-8 production,positive regulation of metanephric glomerular visceral epithelial cell development,positive regulation of monocyte chemotactic protein-1 production,positive regulation of myeloid cell apoptotic process,positive regulation of peptidyl-tyrosine phosphorylation,positive regulation of protein kinase activity,positive regulation of protein kinase A signaling,positive regulation of protein phosphorylation,positive regulation of renal albumin absorption,positive regulation of signal transduction,protein localization to plasma membrane,regulation of glucose metabolic process,response to activity,response to bacterium,response to ethanol,response to glucocorticoid,response to glucose,response to hypoxia,response to linoleic acid,response to nutrient,response to sucrose,response to tumor necrosis factor	hormone activity,identical protein binding,protein homodimerization activity,sialic acid binding,receptor binding	cell periphery,cell surface,collagen trimer,endoplasmic reticulum,extracellular space,perinuclear region of cytoplasm,macromolecular complex	sp	1	2	uniprot_mouse_proteome		4	5
TRUE	15 mos / 6 mos	15 mos	6 mos	20	Q61469	868.764	883.841	0.0248225	0.0248225	1.73545	1.01735	0.923888	0.727252	19	0.288731	PLPP1_MOUSE	Phospholipid phosphatase 1	Plpp1	Q61469	Mus musculus	0.208	31891.7	ceramide metabolic process,diacylglycerol biosynthetic process,phospholipid dephosphorylation,phospholipid metabolic process,signal transduction,sphingosine metabolic process	ceramide-1-phosphate phosphatase activity,diacylglycerol diphosphate phosphatase activity,lipid phosphatase activity,phosphatase activity,phosphatidate phosphatase activity,sphingosine-1-phosphate phosphatase activity	apical plasma membrane,caveola,integral component of plasma membrane,membrane,plasma membrane	sp	1	1	uniprot_mouse_proteome		4	5
TRUE	15 mos / 6 mos	15 mos	6 mos	20	Q61495;Q7TSF1	787.726	528.754	-0.575097	0.575097	-32.8759	0.671241	0.180996	0.395357	19	0.205787	DSG1A_MOUSE;DSG1B_MOUSE	Desmoglein-1-alpha;Desmoglein-1-beta	Dsg1a;Dsg1b	Q61495;Q7TSF1	Mus musculus	2.9%;2.9%	114597.07;114454.05	cell-cell adhesion,homophilic cell adhesion via plasma membrane adhesion molecules;cell-cell adhesion,homophilic cell adhesion via plasma membrane adhesion molecules	calcium ion binding,gamma-catenin binding;calcium ion binding,gamma-catenin binding	apical plasma membrane,cell-cell junction,cytoplasmic side of plasma membrane,desmosome,integral component of membrane,lateral plasma membrane,plasma membrane;apical plasma membrane,cell-cell junction,cytoplasmic side of plasma membrane,desmosome,integral component of membrane,lateral plasma membrane	sp	2;1	2;1	uniprot_mouse_proteome		4	5
TRUE	15 mos / 6 mos	15 mos	6 mos	20	Q61655	255.827	333.537	0.382679	0.382679	30.376	1.30376	0.000109664	0.00462207	19	0.173522	DD19A_MOUSE	ATP-dependent RNA helicase DDX19A	Ddx19a	Q61655	Mus musculus	0.155	53933	poly(A)+ mRNA export from nucleus,positive regulation of apoptotic process	ATP binding,RNA binding,RNA helicase activity	cytoplasmic stress granule,nucleoplasm,nucleus	sp	1	2	uniprot_mouse_proteome		4	5
TRUE	15 mos / 6 mos	15 mos	6 mos	20	Q61735	5876.18	5601.65	-0.0690257	0.0690257	-4.67185	0.953282	0.453869	0.572505	19	0.0769587	CD47_MOUSE	Leukocyte surface antigen CD47	Cd47	Q61735	Mus musculus	0.155	33097.5	cell migration,cellular response to interferon-gamma,cellular response to interleukin-1,cellular response to interleukin-12,monocyte extravasation,negative regulation of Fc-gamma receptor signaling pathway involved in phagocytosis,opsonization,positive regulation of cell-cell adhesion,positive regulation of cell proliferation,positive regulation of inflammatory response,positive regulation of phagocytosis,positive regulation of stress fiber assembly,positive regulation of T cell activation,regulation of interferon-gamma production,regulation of interleukin-10 production,regulation of interleukin-12 production,regulation of interleukin-6 production,regulation of nitric oxide biosynthetic process,regulation of tumor necrosis factor production,response to bacterium	protein binding involved in cell-cell adhesion,protein binding involved in heterotypic cell-cell adhesion,thrombospondin receptor activity	cell surface,extracellular exosome,integral component of plasma membrane,plasma membrane	sp	1	2	uniprot_mouse_proteome		4	5
TRUE	15 mos / 6 mos	15 mos	6 mos	20	Q61908	636.906	625.026	-0.0271662	0.0271662	-1.8654	0.981346	0.874729	0.716912	19	0.221891	CMC4_MOUSE	Cx9C motif-containing protein 4	Cmc4	Q61908	Mus musculus	0.5	7743.01			mitochondrial intermembrane space	sp	2	1	uniprot_mouse_proteome		4	5
TRUE	15 mos / 6 mos	15 mos	6 mos	20	Q62264	325.459	290.247	-0.165195	0.165195	-10.8192	0.891808	0.22223	0.429673	19	0.229009	THRSP_MOUSE	Thyroid hormone-inducible hepatic protein	Thrsp	Q62264	Mus musculus	0.233	17093.3	lipid metabolic process,regulation of lipid biosynthetic process,regulation of triglyceride biosynthetic process,response to bacterium	identical protein binding,protein homodimerization activity	cytosol,nucleoplasm	sp	1	1	uniprot_mouse_proteome		4	5
TRUE	15 mos / 6 mos	15 mos	6 mos	20	Q64387;Q64387-2	364.175	344.081	-0.0818812	0.0818812	-5.51751	0.944825	0.273356	0.469959	19	0.198147	PNOC_MOUSE	Prepronociceptin;Isoform Long of Prepronociceptin	Pnoc	Q64387;Q64387-2	Mus musculus	24.6%;24.6%-2	20884.03;20884.03-2	chemical synaptic transmission,female pregnancy,neuropeptide signaling pathway,sensory perception;	opioid peptide activity,opioid receptor binding;	axon terminus,dendrite,extracellular region,neuronal cell body,plasma membrane;	sp	2;	1;	uniprot_mouse_proteome		4	5
TRUE	15 mos / 6 mos	15 mos	6 mos	20	Q78HU3	230.637	227.929	-0.0170403	0.0170403	-1.17419	0.988258	0.451843	0.571953	19	0.223124	MB12A_MOUSE	Multivesicular body subunit 12A	Mvb12a	Q78HU3	Mus musculus	0.092	28705	endosome to lysosome transport via multivesicular body sorting pathway,protein transport,receptor catabolic process,regulation of epidermal growth factor receptor signaling pathway,viral budding,virus maturation	lipid binding,SH3 domain binding,ubiquitin binding	centrosome,cytosol,ESCRT I complex,Golgi apparatus,late endosome membrane,nucleoplasm,vesicle	sp	1	1	uniprot_mouse_proteome		4	5
TRUE	15 mos / 6 mos	15 mos	6 mos	20	Q80Y14	1854.14	1430.9	-0.373829	0.373829	-22.8269	0.771731	0.650142	0.653244	19	0.30037	GLRX5_MOUSE	Glutaredoxin-related protein 5, mitochondrial	Glrx5	Q80Y14	Mus musculus	0.349	16292.5	hemopoiesis,protein lipoylation	2 iron, 2 sulfur cluster binding,electron carrier activity,metal ion binding,protein disulfide oxidoreductase activity	dendrite,mitochondrial matrix,mitochondrion,neuronal cell body,nucleus	sp	1	2	uniprot_mouse_proteome		4	5
TRUE	15 mos / 6 mos	15 mos	6 mos	20	Q80ZS3	981.004	942.794	-0.057317	0.057317	-3.89503	0.96105	0.477703	0.581318	19	0.219968	RT26_MOUSE	28S ribosomal protein S26, mitochondrial	Mrps26	Q80ZS3	Mus musculus	0.19	23443.8			mitochondrial small ribosomal subunit,mitochondrion,nucleoplasm	sp	1	1	uniprot_mouse_proteome		4	5
TRUE	15 mos / 6 mos	15 mos	6 mos	20	Q8BG93	226.396	238.565	0.0755357	0.0755357	5.37522	1.05375	0.0611755	0.259582	19	0.194999	NUD15_MOUSE	Nucleotide triphosphate diphosphatase NUDT15	Nudt15	Q8BG93	Mus musculus	0.276	19576	dGTP catabolic process,DNA protection,exogenous drug catabolic process,mitotic cell cycle,nucleoside phosphate catabolic process,purine deoxyribonucleoside triphosphate catabolic process,purine nucleotide catabolic process,regulation of proteasomal protein catabolic process,response to reactive oxygen species	8-oxo-7,8-dihydrodeoxyguanosine triphosphate pyrophosphatase activity,8-oxo-7,8-dihydroguanosine triphosphate pyrophosphatase activity,dTTP diphosphatase activity,metal ion binding,NADH pyrophosphatase activity,nucleoside-diphosphatase activity,nucleoside-triphosphate diphosphatase activity	cytosol	sp	1	1	uniprot_mouse_proteome		4	5
TRUE	15 mos / 6 mos	15 mos	6 mos	20	Q8BGD8	770.194	648.046	-0.249125	0.249125	-15.8593	0.841407	0.967009	0.737723	19	0.349745	COA6_MOUSE	Cytochrome c oxidase assembly factor 6 homolog	Coa6	Q8BGD8	Mus musculus	0.519	9298.38	plasma membrane ATP synthesis coupled electron transport,respiratory chain complex IV assembly	copper ion binding	host cell mitochondrial intermembrane space,mitochondrial intermembrane space,mitochondrion,plasma membrane	sp	1	1	uniprot_mouse_proteome		4	5
TRUE	15 mos / 6 mos	15 mos	6 mos	20	Q8BGY3	230.225	251.636	0.128293	0.128293	9.29999	1.093	0.992145	0.742713	19	0.250143	LUZP2_MOUSE	Leucine zipper protein 2	Luzp2	Q8BGY3	Mus musculus	0.142	39020.4			extracellular region	sp	2	1	uniprot_mouse_proteome		4	5
TRUE	15 mos / 6 mos	15 mos	6 mos	20	Q8BGY7	1112.79	919.816	-0.274769	0.274769	-17.3417	0.826583	0.0323911	0.191384	19	0.148486	F210A_MOUSE	Protein FAM210A	Fam210a	Q8BGY7	Mus musculus	0.183	31599.6			cytoplasm,integral component of membrane,mitochondrion	sp	1	1	uniprot_mouse_proteome		4	5
TRUE	15 mos / 6 mos	15 mos	6 mos	20	Q8BH47	188.813	159.208	-0.246039	0.246039	-15.6792	0.843208	0.314164	0.498724	19	0.297939	SC22A_MOUSE	Vesicle-trafficking protein SEC22a	Sec22a	Q8BH47	Mus musculus	0.094	35024.7	ER to Golgi vesicle-mediated transport,protein transport		endoplasmic reticulum membrane,integral component of membrane	sp	2	1	uniprot_mouse_proteome		4	5
TRUE	15 mos / 6 mos	15 mos	6 mos	20	Q8BMS4	798.311	667.323	-0.258566	0.258566	-16.4081	0.835919	0.307195	0.492894	19	0.208192	COQ3_MOUSE	Ubiquinone biosynthesis O-methyltransferase, mitochondrial	Coq3	Q8BMS4	Mus musculus	0.176	40956.6	glycerol metabolic process,methylation,regulation of ubiquinone biosynthetic process,ubiquinone biosynthetic process	2-polyprenyl-6-methoxy-1,4-benzoquinone methyltransferase activity,3-demethylubiquinone-9 3-O-methyltransferase activity,hexaprenyldihydroxybenzoate methyltransferase activity,O-methyltransferase activity	extrinsic component of mitochondrial inner membrane,mitochondrion	sp	1	1	uniprot_mouse_proteome		4	5
TRUE	15 mos / 6 mos	15 mos	6 mos	20	Q8C561;Q8C561-2	1223.9	1182.43	-0.0497293	0.0497293	-3.38824	0.966118	0.535147	0.606211	19	0.0730776	LMBD2_MOUSE	LMBR1 domain-containing protein 2;Isoform 2 of LMBR1 domain-containing protein 2	Lmbrd2	Q8C561;Q8C561-2	Mus musculus	8.4%;8.4%-2	81101.1;81101.1-2	adrenergic receptor signaling pathway;	;	integral component of membrane,plasma membrane;	sp	1;	1;	uniprot_mouse_proteome		4	5
TRUE	15 mos / 6 mos	15 mos	6 mos	20	Q8CB27	186.153	411.036	1.14277	1.14277	120.805	2.20805	0.292519	0.483982	19	0.458136	OTU1_MOUSE	Ubiquitin thioesterase OTU1	Yod1	Q8CB27	Mus musculus	0.125	37485.5	endoplasmic reticulum unfolded protein response,macroautophagy,negative regulation of retrograde protein transport, ER to cytosol,protein deubiquitination,protein K11-linked deubiquitination,protein K27-linked deubiquitination,protein K29-linked deubiquitination,protein K33-linked deubiquitination,protein K48-linked deubiquitination,protein K63-linked deubiquitination,ER-associated ubiquitin-dependent protein catabolic process	Lys48-specific deubiquitinase activity,metal ion binding,thiol-dependent ubiquitin-specific protease activity,ubiquitin protein ligase binding	cytoplasm,cytosol	sp	1	1	uniprot_mouse_proteome		4	5
TRUE	15 mos / 6 mos	15 mos	6 mos	20	Q8CE08;Q8CE08-2	274.938	291.178	0.0827932	0.0827932	5.90665	1.05907	0.422972	0.554428	19	0.365581	PPAP_MOUSE	Prostatic acid phosphatase;Isoform 2 of Prostatic acid phosphatase	Acpp	Q8CE08;Q8CE08-2	Mus musculus	11.5%;11.5%-2	43717.1;43717.1-2	adenosine metabolic process,dephosphorylation,nucleotide metabolic process,positive regulation of adenosine receptor signaling pathway,purine nucleobase metabolic process,regulation of sensory perception of pain,thiamine metabolic process;	5'-nucleotidase activity,acid phosphatase activity,choline binding,identical protein binding,lysophosphatidic acid phosphatase activity,phosphatase activity,protein homodimerization activity,thiamine phosphate phosphatase activity;	apical part of cell,extracellular space,filopodium,Golgi cisterna,integral component of membrane,lysosomal membrane,multivesicular body,plasma membrane,secretory granule,vesicle membrane;	sp	2;	1;	uniprot_mouse_proteome		4	5
TRUE	15 mos / 6 mos	15 mos	6 mos	20	Q8JZU0	154.95	146.464	-0.0812511	0.0812511	-5.47624	0.945238	0.893096	0.721074	19	0.296214	NUD13_MOUSE	Nucleoside diphosphate-linked moiety X motif 13	Nudt13	Q8JZU0	Mus musculus	0.119	39136.9	NADH metabolic process,NADP catabolic process	metal ion binding,NADH pyrophosphatase activity	mitochondrion	sp	1	2	uniprot_mouse_proteome		4	5
TRUE	15 mos / 6 mos	15 mos	6 mos	20	Q8K0D7	308.967	262.932	-0.232765	0.232765	-14.8998	0.851002	0.562778	0.616152	19	0.217064	WRB_MOUSE	Tail-anchored protein insertion receptor WRB	Wrb	Q8K0D7	Mus musculus	0.207	19866.7	otic vesicle development,posttranslational protein targeting to membrane,sensory perception of sound,startle response,synapse organization,tail-anchored membrane protein insertion into ER membrane		endoplasmic reticulum,endoplasmic reticulum membrane,integral component of membrane	sp	1	1	uniprot_mouse_proteome		4	5
TRUE	15 mos / 6 mos	15 mos	6 mos	20	Q8K273	416.354	406.275	-0.0353541	0.0353541	-2.42078	0.975792	0.997356	0.743539	19	0.146012	MMGT1_MOUSE	Membrane magnesium transporter 1	Mmgt1	Q8K273	Mus musculus	0.252	14676.8	cation transport,cobalt ion transport,copper ion transport,iron ion transport,magnesium ion transport	cobalt ion transmembrane transporter activity,ferrous iron transmembrane transporter activity,inorganic cation transmembrane transporter activity,magnesium ion transmembrane transporter activity	cytoplasm,early endosome,early endosome membrane,ER membrane protein complex,Golgi apparatus,Golgi membrane,integral component of membrane,plasma membrane	sp	1	1	uniprot_mouse_proteome		4	5
TRUE	15 mos / 6 mos	15 mos	6 mos	20	Q8K2Z8	911.928	948.159	0.0562097	0.0562097	3.97305	1.03973	0.25164	0.453126	19	0.262473	UB2Q2_MOUSE	Ubiquitin-conjugating enzyme E2 Q2	Ube2q2	Q8K2Z8	Mus musculus	0.138	42935.4	protein K48-linked ubiquitination,protein polyubiquitination	ATP binding,ubiquitin conjugating enzyme activity,ubiquitin-protein transferase activity	cytoplasm,nucleus	sp	2	2	uniprot_mouse_proteome		4	5
TRUE	15 mos / 6 mos	15 mos	6 mos	20	Q8R191	18555.4	14808.2	-0.325447	0.325447	-20.1949	0.798051	9.34068e-05	0.00404548	19	0.0726193	SNG3_MOUSE	Synaptogyrin-3	Syngr3	Q8R191	Mus musculus	0.179	24561	neurotransmitter uptake,positive regulation of transporter activity,regulated exocytosis	protein N-terminus binding,SH2 domain binding	integral component of membrane,neuromuscular junction,synapse,synaptic vesicle,synaptic vesicle membrane	sp	1	1	uniprot_mouse_proteome		4	5
TRUE	15 mos / 6 mos	15 mos	6 mos	20	Q8R2R3	228.682	216.976	-0.075808	0.075808	-5.11894	0.948811	0.835884	0.705798	19	0.153406	AAGAB_MOUSE	Alpha- and gamma-adaptin-binding protein p34	Aagab	Q8R2R3	Mus musculus	0.212	34510.5	protein transport		cytoplasm,cytosol,nuclear speck	sp	1	2	uniprot_mouse_proteome		4	5
TRUE	15 mos / 6 mos	15 mos	6 mos	20	Q8R2S9	203.184	207.356	0.0293209	0.0293209	2.05316	1.02053	0.416172	0.552316	19	0.320688	ARP8_MOUSE	Actin-related protein 8	Actr8	Q8R2S9	Mus musculus	0.071	70545.7	ATP-dependent chromatin remodeling,cell cycle,cell division,DNA recombination,double-strand break repair,regulation of transcription, DNA-templated	ATP binding	centrosome,Ino80 complex,nucleoplasm,nucleus	sp	2	1	uniprot_mouse_proteome		4	5
TRUE	15 mos / 6 mos	15 mos	6 mos	20	Q8VHL0-2	2724.12	2765.68	0.021848	0.021848	1.52591	1.01526	0.706918	0.668098	19	0.160324	UT1_MOUSE	Isoform 2 of Urea transporter 1	Slc14a1	Q8VHL0-2	Mus musculus	0.043	48337.7				sp			uniprot_mouse_proteome		4	5
TRUE	15 mos / 6 mos	15 mos	6 mos	20	Q91VN6	97.9026	55.3134	-0.82372	0.82372	-43.5017	0.564983	0.0817519	0.290222	19	0.359066	DDX41_MOUSE	Probable ATP-dependent RNA helicase DDX41	Ddx41	Q91VN6	Mus musculus	0.084	69819.6	cell differentiation,cell proliferation,cellular response to interferon-beta,defense response to virus,mRNA splicing, via spliceosome,positive regulation of transcription from RNA polymerase II promoter	ATP binding,DNA binding,metal ion binding,RNA binding,RNA helicase activity	catalytic step 2 spliceosome,endoplasmic reticulum,nucleus,spliceosomal complex	sp	1	2	uniprot_mouse_proteome		4	5
TRUE	15 mos / 6 mos	15 mos	6 mos	20	Q91W29	440.669	463.882	0.0740635	0.0740635	5.26775	1.05268	0.447717	0.569421	19	0.129437	COX42_MOUSE	Cytochrome c oxidase subunit 4 isoform 2, mitochondrial	Cox4i2	Q91W29	Mus musculus	0.297	20206.2	cellular response to hypoxia,mitochondrial electron transport, cytochrome c to oxygen	cytochrome-c oxidase activity	integral component of membrane,mitochondrial membrane,mitochondrial respiratory chain complex IV,mitochondrion	sp	1	1	uniprot_mouse_proteome		4	5
TRUE	15 mos / 6 mos	15 mos	6 mos	20	Q91WM3	311.522	253.115	-0.299544	0.299544	-18.7491	0.812509	0.145987	0.367285	19	0.17895	U3IP2_MOUSE	U3 small nucleolar RNA-interacting protein 2	Rrp9	Q91WM3	Mus musculus	0.105	52107.1	rRNA processing	snoRNA binding,U3 snoRNA binding	box C/D snoRNP complex,nucleolus,small-subunit processome	sp	1	1	uniprot_mouse_proteome		4	5
TRUE	15 mos / 6 mos	15 mos	6 mos	20	Q91X51	373.834	407.424	0.124133	0.124133	8.98525	1.08985	0.0393083	0.209912	19	0.215466	GORS1_MOUSE	Golgi reassembly-stacking protein 1	Gorasp1	Q91X51	Mus musculus	0.166	46882.2	establishment of protein localization to plasma membrane,Golgi organization,negative regulation of dendrite morphogenesis,protein N-linked glycosylation,protein transport	metal ion binding	cytoplasm,Golgi apparatus,membrane	sp	1	3	uniprot_mouse_proteome		4	5
TRUE	15 mos / 6 mos	15 mos	6 mos	20	Q91XD2	288.39	326.56	0.179326	0.179326	13.2355	1.13236	0.113456	0.332407	19	0.224533	LIMS2_MOUSE	LIM and senescent cell antigen-like-containing domain protein 2	Lims2	Q91XD2	Mus musculus	0.111	39031.3	cell-cell adhesion,cell-cell junction organization,negative regulation of apoptotic process,negative regulation of epithelial cell proliferation,negative regulation of hepatocyte proliferation,negative regulation of neural precursor cell proliferation,positive regulation of integrin-mediated signaling pathway,positive regulation of substrate adhesion-dependent cell spreading	metal ion binding	cell-cell junction,cytoplasm,focal adhesion,plasma membrane	sp	1	1	uniprot_mouse_proteome		4	5
TRUE	15 mos / 6 mos	15 mos	6 mos	20	Q91YV9	190.225	222.896	0.228662	0.228662	17.1748	1.17175	0.0693015	0.273032	19	0.304974	TM246_MOUSE	Transmembrane protein 246	Tmem246	Q91YV9	Mus musculus	0.099	46592	GPI anchor biosynthetic process	transferase activity, transferring glycosyl groups	Golgi membrane,integral component of membrane	sp	2	1	uniprot_mouse_proteome		4	5
TRUE	15 mos / 6 mos	15 mos	6 mos	16	Q91Z78;Q9Z2F7	178.125	183.42	0.0422657	0.0422657	2.97297	1.02973	0.294449	0.484774	15	0.161873	Q91Z78_MOUSE;BNI3L_MOUSE	BCL2/adenovirus E1B 19 kDa protein-interacting protein 3-like	Bnip3l	Q91Z78;Q9Z2F7	Mus musculus	16.2%;15.1%	22313.63;23766.3	positive regulation of apoptotic process;cellular response to hypoxia,defense response to virus,mitochondrial outer membrane permeabilization,mitochondrial protein catabolic process,negative regulation of apoptotic process,negative regulation of cell death,negative regulation of mitochondrial membrane potential,positive regulation of apoptotic process,positive regulation of macroautophagy,positive regulation of mitochondrial membrane permeability,regulation of mitophagy,regulation of programmed cell death,regulation of protein targeting to mitochondrion	;identical protein binding,lamin binding,protein homodimerization activity	integral component of membrane,mitochondrial envelope;cytosol,endoplasmic reticulum,integral component of membrane,mitochondrial outer membrane,mitochondrion,nuclear envelope,nuclear speck,nucleus	tr;sp	1	1	uniprot_mouse_proteome		4	5
TRUE	15 mos / 6 mos	15 mos	6 mos	20	Q921W0	2320.21	2451.84	0.0796109	0.0796109	5.6733	1.05673	0.0495053	0.237434	19	0.128318	CHM1A_MOUSE	Charged multivesicular body protein 1a	Chmp1a	Q921W0	Mus musculus	0.173	21607.6	cell division,endosome transport via multivesicular body sorting pathway,gene silencing,late endosome to vacuole transport,midbody abscission,mitotic chromosome condensation,mitotic metaphase plate congression,negative regulation of cell cycle,negative regulation of transcription, DNA-templated,nucleus organization,protein transport,regulation of centrosome duplication,regulation of mitotic spindle assembly,vesicle-mediated transport	identical protein binding,protein domain specific binding,protein homodimerization activity	condensed nuclear chromosome,early endosome,endomembrane system,ESCRT III complex,microtubule organizing center,multivesicular body,nuclear matrix	sp	1	1	uniprot_mouse_proteome		4	5
TRUE	15 mos / 6 mos	15 mos	6 mos	20	Q922W5	1351.78	1224.52	-0.142649	0.142649	-9.41459	0.905854	0.65369	0.654211	19	0.19767	P5CR1_MOUSE	Pyrroline-5-carboxylate reductase 1, mitochondrial	Pycr1	Q922W5	Mus musculus	0.11	32373.4	cellular response to oxidative stress,L-proline biosynthetic process,negative regulation of hydrogen peroxide-induced cell death,proline biosynthetic process,regulation of mitochondrial membrane potential	identical protein binding,pyrroline-5-carboxylate reductase activity	mitochondrion	sp	1	1	uniprot_mouse_proteome		4	5
TRUE	15 mos / 6 mos	15 mos	6 mos	20	Q9CQP2	614.783	574.995	-0.0965272	0.0965272	-6.47183	0.935282	0.87364	0.71681	19	0.253609	TPPC2_MOUSE	Trafficking protein particle complex subunit 2	Trappc2	Q9CQP2	Mus musculus	0.186	16440.8	ER to Golgi vesicle-mediated transport,regulation of transcription, DNA-templated,skeletal system development	ion channel binding,transcription factor binding	cytoplasm,endoplasmic reticulum,endoplasmic reticulum-Golgi intermediate compartment,intracellular membrane-bounded organelle,nucleoplasm,nucleus,perinuclear region of cytoplasm,TRAPP complex	sp	1	1	uniprot_mouse_proteome		4	5
TRUE	15 mos / 6 mos	15 mos	6 mos	20	Q9CQU1	125.846	93.0843	-0.435045	0.435045	-26.0329	0.739671	0.461721	0.575652	19	0.357894	MFAP1_MOUSE	Microfibrillar-associated protein 1	Mfap1	Q9CQU1	Mus musculus	0.077	51954.4				sp	1	1	uniprot_mouse_proteome		4	5
TRUE	15 mos / 6 mos	15 mos	6 mos	20	Q9CR27;S4R287	608.769	552.367	-0.140268	0.140268	-9.26494	0.907351	0.802455	0.696243	19	0.182417	CCD53_MOUSE;S4R287_MOUSE	WASH complex subunit CCDC53	Ccdc53	Q9CR27;S4R287	Mus musculus	31.4%;31.6%	21092.5;20964.37	actin filament polymerization,exocytosis,protein transport;	;	early endosome,WASH complex;WASH complex	sp;tr	1	1	uniprot_mouse_proteome		4	5
TRUE	15 mos / 6 mos	15 mos	6 mos	20	Q9CR57	9139.61	7638.21	-0.258897	0.258897	-16.4273	0.835727	0.00193218	0.0409374	19	0.100753	RL14_MOUSE	60S ribosomal protein L14	Rpl14	Q9CR57	Mus musculus	0.217	23564.1	ribosomal large subunit biogenesis,rRNA processing,translation	RNA binding,structural constituent of ribosome	cytosolic large ribosomal subunit,postsynaptic density	sp	1	3	uniprot_mouse_proteome		4	5
TRUE	15 mos / 6 mos	15 mos	6 mos	20	Q9CRA8	196.089	216.113	0.140277	0.140277	10.2117	1.10212	0.267558	0.465745	19	0.25944	EXOS5_MOUSE	Exosome complex component RRP46	Exosc5	Q9CRA8	Mus musculus	0.226	25193.9	defense response to virus,DNA deamination,exonucleolytic nuclear-transcribed mRNA catabolic process involved in deadenylation-dependent decay,nuclear mRNA surveillance,nuclear-transcribed mRNA catabolic process, exonucleolytic, 3'-5',polyadenylation-dependent snoRNA 3'-end processing,RNA catabolic process,rRNA catabolic process,rRNA processing,U4 snRNA 3'-end processing	RNA binding	cytoplasmic exosome (RNase complex),exosome (RNase complex),nuclear exosome (RNase complex),nucleolus,nucleoplasm,transcriptionally active chromatin	sp	1	1	uniprot_mouse_proteome		4	5
TRUE	15 mos / 6 mos	15 mos	6 mos	20	Q9CWW6	1237.27	1235.4	-0.00217628	0.00217628	-0.150735	0.998493	0.38927	0.54148	19	0.218175	PIN4_MOUSE	Peptidyl-prolyl cis-trans isomerase NIMA-interacting 4	Pin4	Q9CWW6	Mus musculus	0.481	13814.9	rRNA processing	bent DNA binding,double-stranded DNA binding,peptidyl-prolyl cis-trans isomerase activity	cytoplasm,mitochondrial matrix,nucleolus,nucleoplasm,nucleus,preribosome,spindle	sp	1	1	uniprot_mouse_proteome		4	5
TRUE	15 mos / 6 mos	15 mos	6 mos	20	Q9CX30;Q9CX30-2	618.93	562.901	-0.136896	0.136896	-9.05262	0.909474	0.666505	0.657725	19	0.115522	YIF1B_MOUSE	Protein YIF1B;Isoform 2 of Protein YIF1B	Yif1b	Q9CX30;Q9CX30-2	Mus musculus	20.6%;20.6%-2	33982.83;33982.83-2	ER to Golgi vesicle-mediated transport,protein targeting to membrane;	;	ER to Golgi transport vesicle,endoplasmic reticulum,endoplasmic reticulum-Golgi intermediate compartment,endoplasmic reticulum-Golgi intermediate compartment membrane,endoplasmic reticulum membrane,Golgi apparatus,integral component of Golgi membrane;	sp	1;	2;	uniprot_mouse_proteome		4	5
TRUE	15 mos / 6 mos	15 mos	6 mos	20	Q9CY16	641.708	590.732	-0.119413	0.119413	-7.94376	0.920562	0.0305412	0.18767	19	0.17902	RT28_MOUSE	28S ribosomal protein S28, mitochondrial	Mrps28	Q9CY16	Mus musculus	0.247	20520.3			mitochondrial small ribosomal subunit,mitochondrion	sp	1	1	uniprot_mouse_proteome		4	5
TRUE	15 mos / 6 mos	15 mos	6 mos	20	Q9CYF5	121.349	116.321	-0.0610514	0.0610514	-4.14347	0.958565	0.400528	0.544842	19	0.326095	RCC1L_MOUSE	RCC1-like G exchanging factor-like protein	Rcc1l	Q9CYF5	Mus musculus	0.121	49995	mitochondrial membrane fusion,positive regulation of mitochondrial translation	guanyl-nucleotide exchange factor activity,Ran guanyl-nucleotide exchange factor activity,rRNA binding	mitochondrial inner membrane,mitochondrial membrane,mitochondrion	sp	2	1	uniprot_mouse_proteome		4	5
TRUE	15 mos / 6 mos	15 mos	6 mos	20	Q9D0R8	1302.62	1346.95	0.0482807	0.0482807	3.40319	1.03403	0.0573338	0.251573	19	0.110914	LSM12_MOUSE	Protein LSM12 homolog	Lsm12	Q9D0R8	Mus musculus	0.364	21700.8				sp	1	1	uniprot_mouse_proteome		4	5
TRUE	15 mos / 6 mos	15 mos	6 mos	20	Q9D2P4	286.609	347.527	0.27804	0.27804	21.2547	1.21255	0.450143	0.571322	19	0.204736	URM1_MOUSE	Ubiquitin-related modifier 1	Urm1	Q9D2P4	Mus musculus	0.307	11323.1	protein urmylation,tRNA thio-modification,tRNA wobble uridine modification	protein tag,sulfur carrier activity	cytosol,nucleus	sp	1	1	uniprot_mouse_proteome		4	5
TRUE	15 mos / 6 mos	15 mos	6 mos	20	Q9D4F2	476.482	394.252	-0.273306	0.273306	-17.2579	0.827421	0.680518	0.661556	19	0.272164	PLPP6_MOUSE	Phospholipid phosphatase 6	Plpp6	Q9D4F2	Mus musculus	0.144	31744.1	phospholipid dephosphorylation	lipid phosphatase activity,sphingosine-1-phosphate phosphatase activity	integral component of membrane,membrane	sp	1	1	uniprot_mouse_proteome		4	5
TRUE	15 mos / 6 mos	15 mos	6 mos	20	Q9D7E4	263.647	207.409	-0.346128	0.346128	-21.3307	0.786693	0.168098	0.387735	19	0.203579	CS025_MOUSE	UPF0449 protein C19orf25 homolog	NaN	Q9D7E4	Mus musculus	0.661	12111.5				sp	1	1	uniprot_mouse_proteome		4	5
TRUE	15 mos / 6 mos	15 mos	6 mos	20	Q9D7I5	684.591	641.206	-0.0944556	0.0944556	-6.33744	0.936626	0.0361895	0.202018	19	0.155431	LHPP_MOUSE	Phospholysine phosphohistidine inorganic pyrophosphate phosphatase	Lhpp	Q9D7I5	Mus musculus	0.304	29144.3	dephosphorylation,phosphate-containing compound metabolic process,protein dephosphorylation	inorganic diphosphatase activity,magnesium ion binding,phosphatase activity,protein histidine phosphatase activity,protein homodimerization activity	cytosol,nuclear speck,nucleus	sp	1	1	uniprot_mouse_proteome		4	5
TRUE	15 mos / 6 mos	15 mos	6 mos	20	Q9EQI5	416.992	922.152	1.14498	1.14498	121.144	2.21144	0.122589	0.345369	19	0.361388	Q9EQI5_MOUSE	Chemokine (C-X-C motif) ligand 7, isoform CRA_b	Ppbp	Q9EQI5	Mus musculus	0.23	12251.6	antimicrobial humoral immune response mediated by antimicrobial peptide,cellular response to lipopolysaccharide,chemokine-mediated signaling pathway,immune response,inflammatory response,leukocyte chemotaxis,leukocyte migration involved in inflammatory response,neutrophil chemotaxis	chemokine activity,CXCR chemokine receptor binding	extracellular space	tr	1	1	uniprot_mouse_proteome		4	5
TRUE	15 mos / 6 mos	15 mos	6 mos	20	Q9EST5;Q9EST5-2	1931.61	1787.97	-0.111483	0.111483	-7.43639	0.925636	0.893098	0.721074	19	0.231231	AN32B_MOUSE	Acidic leucine-rich nuclear phosphoprotein 32 family member B;Isoform 2 of Acidic leucine-rich nuclear phosphoprotein 32 family member B	Anp32b	Q9EST5;Q9EST5-2	Mus musculus	19.9%;19.9%-2	31078.74;31078.74-2	activation of cysteine-type endopeptidase activity involved in apoptotic process,G1/S transition of mitotic cell cycle,inner ear development,negative regulation of apoptotic process,negative regulation of cell differentiation,nucleosome assembly,positive regulation of cell proliferation,positive regulation of G1/S transition of mitotic cell cycle,positive regulation of protein export from nucleus,regulation of apoptotic process,palate development,vasculature development,ventricular system development;	histone binding,RNA polymerase binding;	cytoplasm,nucleolus,nucleoplasm,nucleus;	sp	1;	1;	uniprot_mouse_proteome		4	5
TRUE	15 mos / 6 mos	15 mos	6 mos	20	Q9JIG8	5856.06	5241.02	-0.160083	0.160083	-10.5027	0.894973	0.735233	0.67538	19	0.313269	PRAF2_MOUSE	PRA1 family protein 2	Praf2	Q9JIG8	Mus musculus	0.23	19478.1	protein transport		endosome membrane,integral component of membrane,membrane	sp	1	1	uniprot_mouse_proteome		4	5
TRUE	15 mos / 6 mos	15 mos	6 mos	20	Q9JJI8	5987.68	5865.42	-0.0297621	0.0297621	-2.04182	0.979582	0.883271	0.719447	19	0.311227	RL38_MOUSE	60S ribosomal protein L38	Rpl38	Q9JJI8	Mus musculus	0.5	8203.86	90S preribosome assembly,axial mesoderm development,cytoplasmic translation,middle ear morphogenesis,ossification,regulation of translation,ribonucleoprotein complex assembly,sensory perception of sound,skeletal system development	structural constituent of ribosome	cytosolic large ribosomal subunit,eukaryotic 80S initiation complex,polysomal ribosome,postsynaptic density,synapse	sp	1	3	uniprot_mouse_proteome		4	5
TRUE	15 mos / 6 mos	15 mos	6 mos	20	Q9QYK7;Z4YLT8	228.834	228.415	-0.00264628	0.00264628	-0.183258	0.998167	0.0635672	0.264011	19	0.232979	RNF11_MOUSE;Z4YLT8_MOUSE	RING finger protein 11;RING finger protein 11 (Fragment)	Rnf11	Q9QYK7;Z4YLT8	Mus musculus	29.2%;31.2%	17457.77;16407.63	protein autoubiquitination,ubiquitin-dependent protein catabolic process;	metal ion binding,ubiquitin protein ligase activity;metal ion binding	early endosome,nucleus,recycling endosome,ubiquitin ligase complex;	sp;tr	1	1	uniprot_mouse_proteome		4	5
TRUE	15 mos / 6 mos	15 mos	6 mos	20	Q9QZA0	603.338	760.426	0.333842	0.333842	26.0365	1.26037	0.0386729	0.208418	19	0.20471	CAH5B_MOUSE	Carbonic anhydrase 5B, mitochondrial	Ca5b	Q9QZA0	Mus musculus	0.139	36622.8	one-carbon metabolic process,response to bacterium	carbonate dehydratase activity,hydro-lyase activity,zinc ion binding	cytoplasm,mitochondrion	sp	1	2	uniprot_mouse_proteome		4	5
TRUE	15 mos / 6 mos	15 mos	6 mos	20	Q9WTJ5	769.169	721.398	-0.0925051	0.0925051	-6.21072	0.937893	0.300729	0.489415	19	0.229688	RAMP1_MOUSE	Receptor activity-modifying protein 1	Ramp1	Q9WTJ5	Mus musculus	0.324	16891.9	adenylate cyclase-activating G-protein coupled receptor signaling pathway,amylin receptor signaling pathway,angiogenesis,calcitonin gene-related peptide receptor signaling pathway,calcium ion transport,cellular response to hormone stimulus,G-protein coupled receptor signaling pathway,intracellular protein transport,positive regulation of protein binding,positive regulation of protein glycosylation,protein localization to plasma membrane,protein transport,receptor internalization,regulation of G-protein coupled receptor protein signaling pathway	amylin receptor activity,calcitonin gene-related peptide binding,calcitonin gene-related peptide receptor activity,coreceptor activity	amylin receptor complex 1,cell surface,CGRP receptor complex,extracellular space,plasma membrane,receptor complex	sp	1	1	uniprot_mouse_proteome		4	5
TRUE	15 mos / 6 mos	15 mos	6 mos	20	Q9Z120	316.57	298.234	-0.0860822	0.0860822	-5.79224	0.942078	0.058513	0.252817	19	0.28565	TRMB_MOUSE	tRNA (guanine-N(7)-)-methyltransferase	Mettl1	Q9Z120	Mus musculus	0.224	30603.2	RNA (guanine-N7)-methylation,tRNA methylation,tRNA modification	tRNA (guanine-N7-)-methyltransferase activity,tRNA binding	cytosol,nucleolus,nucleoplasm,nucleus,tRNA methyltransferase complex	sp	1	1	uniprot_mouse_proteome		4	5
TRUE	15 mos / 6 mos	15 mos	6 mos	20	S4R180	2056.07	1815.31	-0.179676	0.179676	-11.7099	0.882901	0.108356	0.326056	19	0.101623	S4R180_MOUSE	Syntaphilin (Fragment)	Snph	S4R180	Mus musculus	0.7	6210.17				tr	1	1	uniprot_mouse_proteome		4	5
TRUE	15 mos / 6 mos	15 mos	6 mos	24	A0A0G2JEK2;P63254	1274.84	1523.46	0.257034	0.257034	19.5019	1.19502	0.0678517	0.270717	23	0.113806	A0A0G2JEK2_MOUSE;CRIP1_MOUSE	Cysteine-rich protein 1	Crip1	A0A0G2JEK2;P63254	Mus musculus	35.9%;59.7%	13581.66;8549.81	;cellular response to antibiotic,cellular response to UV-B,intrinsic apoptotic signaling pathway in response to DNA damage,regulation of gene expression,response to zinc ion	;peptide binding,zinc ion binding	;cytoplasm	tr;sp	1	1;2	uniprot_mouse_proteome		4	6
TRUE	15 mos / 6 mos	15 mos	6 mos	24	A0A0R4J2A1	818.95	1007.7	0.299223	0.299223	23.0481	1.23048	0.0214869	0.158938	23	0.192802	A0A0R4J2A1_MOUSE	Signal peptidase complex subunit 1	Spcs1	A0A0R4J2A1	Mus musculus	0.304	11776.8				tr	1	1	uniprot_mouse_proteome		4	6
TRUE	15 mos / 6 mos	15 mos	6 mos	24	A0A140T8K6;Q6ZWZ4	6129.12	5865.47	-0.0634352	0.0634352	-4.30173	0.956983	0.965916	0.737723	23	0.095253	A0A140T8K6_MOUSE;Q6ZWZ4_MOUSE	60S ribosomal protein L36	Rpl36-ps3;Rpl36	A0A140T8K6;Q6ZWZ4	Mus musculus	30.5%;30.5%	12255.71;12253.7	;cytoplasmic translation	;structural constituent of ribosome	;cytosolic large ribosomal subunit,nucleolus,polysomal ribosome	tr	3;1	1	uniprot_mouse_proteome		4	6
TRUE	15 mos / 6 mos	15 mos	6 mos	24	A0A1B0GRV0	528.743	589.878	0.157849	0.157849	11.5622	1.11562	0.0519121	0.242205	23	0.291364	A0A1B0GRV0_MOUSE	3'(2'),5'-bisphosphate nucleotidase 1	Bpnt1	A0A1B0GRV0	Mus musculus	0.111	34973.9	inositol phosphate dephosphorylation,phosphatidylinositol phosphorylation	metal ion binding		tr	1	1	uniprot_mouse_proteome		4	6
TRUE	15 mos / 6 mos	15 mos	6 mos	24	D3YW47;G3X9D3;Q8CAE9;Q8CAE9-3	262.48	191.113	-0.457782	0.457782	-27.1895	0.728105	0.242002	0.446073	23	0.296433	D3YW47_MOUSE;G3X9D3_MOUSE;PDXL2_MOUSE;PDXL2_MOUSE	Podocalyxin-like protein 2;Podocalyxin-like 2;Podocalyxin-like protein 2;Isoform 3 of Podocalyxin-like protein 2	Podxl2	D3YW47;G3X9D3;Q8CAE9;Q8CAE9-3	Mus musculus	9.6%;10.8%;9.6%;9.6%-3	64973.6;58395.06;64972.61;64972.61-3	leukocyte tethering or rolling;;leukocyte tethering or rolling;	;;;	integral component of membrane;integral component of membrane;integral component of membrane;	tr;tr;sp;sp	1;1;1;	2;1;2;	uniprot_mouse_proteome		4	6
TRUE	15 mos / 6 mos	15 mos	6 mos	24	D3YWI4;E9Q1I6;F8WHT5;G3UVW1;P19258	633.917	543.391	-0.222303	0.222303	-14.2804	0.857196	0.0574051	0.251573	23	0.146849	D3YWI4_MOUSE;E9Q1I6_MOUSE;F8WHT5_MOUSE;G3UVW1_MOUSE;MPV17_MOUSE	Protein Mpv17;Protein Mpv17;Protein Mpv17;Mpv17 transgene, kidney disease mutant, isoform CRA_b;Protein Mpv17	Mpv17	D3YWI4;E9Q1I6;F8WHT5;G3UVW1;P19258	Mus musculus	38.9%;38.2%;37.1%;35.4%;35.8%	18049.24;18356.78;18553.03;19941.53;19686.21	;;;homeostatic process,mitochondrial genome maintenance,regulation of mitochondrial DNA metabolic process;cellular response to reactive oxygen species,glomerular basement membrane development,homeostatic process,inner ear development,mitochondrial genome maintenance,reactive oxygen species metabolic process,regulation of mitochondrial DNA metabolic process,regulation of reactive oxygen species metabolic process	;;;channel activity;channel activity	integral component of membrane;integral component of membrane;integral component of membrane;integral component of membrane,mitochondrial inner membrane;cytoplasm,integral component of membrane,mitochondrial inner membrane,mitochondrion,peroxisome	tr;tr;tr;tr;sp	1	1	uniprot_mouse_proteome		4	6
TRUE	15 mos / 6 mos	15 mos	6 mos	24	D3Z6S7;P0C673	839.203	934.935	0.155846	0.155846	11.4075	1.11407	0.191677	0.403802	23	0.231616	D3Z6S7_MOUSE;IGS11_MOUSE	Immunoglobulin superfamily member 11	Igsf11	D3Z6S7;P0C673	Mus musculus	17.1%;14.7%	39900.96;46067.13	;homophilic cell adhesion via plasma membrane adhesion molecules,maintenance of protein location,positive regulation of long-term synaptic potentiation,positive regulation of mini excitatory postsynaptic potential,regulation of growth,regulation of synaptic plasticity	;ionotropic glutamate receptor binding	;cell-cell junction,excitatory synapse,integral component of membrane,plasma membrane,postsynaptic density	tr;sp	1	1	uniprot_mouse_proteome		4	6
TRUE	15 mos / 6 mos	15 mos	6 mos	24	D6REU0;Q9CV28	788.047	822.171	0.0611576	0.0611576	4.33026	1.0433	0.723523	0.673056	23	0.159979	D6REU0_MOUSE;F188A_MOUSE	Ubiquitin carboxyl-terminal hydrolase FAM188A (Fragment);Ubiquitin carboxyl-terminal hydrolase FAM188A	Fam188a	D6REU0;Q9CV28	Mus musculus	18.3%;9.5%	25630.19;49612.38	;apoptotic process	Lys48-specific deubiquitinase activity,thiol-dependent ubiquitin-specific protease activity;cysteine-type carboxypeptidase activity,Lys48-specific deubiquitinase activity,thiol-dependent ubiquitin-specific protease activity	;nuclear membrane,nucleoplasm	tr;sp	1	2	uniprot_mouse_proteome		4	6
TRUE	15 mos / 6 mos	15 mos	6 mos	24	E9Q8N8	5747.98	5742.28	-0.00143288	0.00143288	-0.0992705	0.999007	0.636469	0.647106	23	0.142376	E9Q8N8_MOUSE	Anion exchange protein	Slc4a4	E9Q8N8	Mus musculus	0.048	123086	positive regulation of glycolytic process,regulation of intracellular pH,regulation of membrane potential,sodium ion export from cell	identical protein binding,inorganic anion exchanger activity,sodium:bicarbonate symporter activity	basolateral plasma membrane,cell surface,integral component of membrane	tr	1	1	uniprot_mouse_proteome		4	6
TRUE	15 mos / 6 mos	15 mos	6 mos	24	O35682	3693.09	3635.72	-0.0225866	0.0225866	-1.55339	0.984466	0.528909	0.604309	23	0.160618	MYADM_MOUSE	Myeloid-associated differentiation marker	Myadm	O35682	Mus musculus	0.188	35284.6	establishment of endothelial barrier,membrane raft organization,negative regulation of actin filament polymerization,negative regulation of gene expression,negative regulation of heterotypic cell-cell adhesion,negative regulation of protein kinase C signaling,negative regulation of protein phosphorylation,positive regulation of cell migration,positive regulation of substrate adhesion-dependent cell spreading,protein localization to plasma membrane		cell-cell junction,cortical actin cytoskeleton,integral component of membrane,membrane raft,plasma membrane,ruffle	sp	1	2	uniprot_mouse_proteome		4	6
TRUE	15 mos / 6 mos	15 mos	6 mos	24	O35955	476.325	600.952	0.335304	0.335304	26.1643	1.26164	0.238119	0.443096	23	0.157624	PSB10_MOUSE	Proteasome subunit beta type-10	Psmb10	O35955	Mus musculus	0.216	29063.2	cell morphogenesis,proteasomal protein catabolic process,proteasomal ubiquitin-independent protein catabolic process,proteasome-mediated ubiquitin-dependent protein catabolic process,T cell proliferation	endopeptidase activity,threonine-type endopeptidase activity	cytoplasm,cytosol,nucleoplasm,nucleus,proteasome core complex,proteasome core complex, beta-subunit complex,spermatoproteasome complex	sp	1	1	uniprot_mouse_proteome		4	6
TRUE	15 mos / 6 mos	15 mos	6 mos	24	O88952	5032.59	5204.49	0.0484549	0.0484549	3.41568	1.03416	0.345858	0.515545	23	0.0825063	LIN7C_MOUSE	Protein lin-7 homolog C	Lin7c	O88952	Mus musculus	0.259	21834	exocytosis,maintenance of epithelial cell apical/basal polarity,morphogenesis of an epithelial sheet,neurotransmitter secretion,protein localization to basolateral plasma membrane,protein transport	cytoskeletal protein binding,L27 domain binding,PDZ domain binding,protein domain specific binding	basolateral plasma membrane,bicellular tight junction,cell-cell junction,cytoplasm,glutamatergic synapse,MPP7-DLG1-LIN7 complex,plasma membrane,postsynaptic density membrane,presynapse,synapse	sp	1	2	uniprot_mouse_proteome		4	6
TRUE	15 mos / 6 mos	15 mos	6 mos	24	P01837	949.507	1478.56	0.638943	0.638943	55.7188	1.55719	0.00678286	0.0846846	23	0.195589	IGKC_MOUSE	Ig kappa chain C region	NaN	P01837	Mus musculus	0.632	11777.9	B cell differentiation,B cell receptor signaling pathway,complement activation, classical pathway,defense response to bacterium,innate immune response,phagocytosis, engulfment,phagocytosis, recognition,positive regulation of B cell activation	antigen binding,immunoglobulin receptor binding	external side of plasma membrane,immunoglobulin complex, circulating,plasma membrane	sp	1	1	uniprot_mouse_proteome		4	6
TRUE	15 mos / 6 mos	15 mos	6 mos	24	P21107-2	2313.87	2612.46	0.175102	0.175102	12.9044	1.12904	0.294691	0.484846	23	0.194055	TPM3_MOUSE	Isoform 2 of Tropomyosin alpha-3 chain	Tpm3	P21107-2	Mus musculus	0.121	29020.6				sp			uniprot_mouse_proteome		4	6
TRUE	15 mos / 6 mos	15 mos	6 mos	24	P29595	2381.38	2490.87	0.0648481	0.0648481	4.59748	1.04597	0.416908	0.552359	23	0.212804	NEDD8_MOUSE	NEDD8	Nedd8	P29595	Mus musculus	0.457	8972.41	modification-dependent protein catabolic process,protein localization,protein neddylation,regulation of proteolysis,regulation of transcription from RNA polymerase II promoter,response to organic cyclic compound	protein tag,ubiquitin protein ligase binding	cytoplasm,cytosol,nucleoplasm,nucleus	sp	1	2	uniprot_mouse_proteome		4	6
TRUE	15 mos / 6 mos	15 mos	6 mos	24	P30681	963.942	1052.8	0.127217	0.127217	9.21848	1.09218	0.206699	0.418732	23	0.213026	HMGB2_MOUSE	High mobility group protein B2	Hmgb2	P30681	Mus musculus	0.124	24161.9	cell chemotaxis,cellular response to lipopolysaccharide,chromatin remodeling,defense response to Gram-negative bacterium,defense response to Gram-positive bacterium,DNA recombination,DNA topological change,inflammatory response to antigenic stimulus,innate immune response,male gonad development,negative regulation of extrinsic apoptotic signaling pathway via death domain receptors,negative regulation of gene expression,negative regulation of transcription, DNA-templated,positive regulation of DNA binding,positive regulation of endothelial cell proliferation,positive regulation of erythrocyte differentiation,positive regulation of gene expression,positive regulation of innate immune response,positive regulation of interferon-beta production,positive regulation of megakaryocyte differentiation,positive regulation of nuclease activity,positive regulation of transcription, DNA-templated,positive regulation of transcription from RNA polymerase II promoter,regulation of neurogenesis,regulation of stem cell proliferation,regulation of transcription, DNA-templated,regulation of transcription from RNA polymerase II promoter,response to lipopolysaccharide,response to steroid hormone,spermatid nucleus differentiation,spermatogenesis	chemoattractant activity,chromatin binding,core promoter proximal region sequence-specific DNA binding,damaged DNA binding,DNA binding,DNA binding, bending,double-stranded DNA binding,non-sequence-specific DNA binding, bending,protein domain specific binding,RAGE receptor binding,supercoiled DNA binding,transcription coactivator activity,transcription factor binding,transcription regulatory region sequence-specific DNA binding	condensed chromosome,cytoplasm,extracellular space,nuclear chromatin,nucleolus,nucleoplasm,nucleus,perinuclear region of cytoplasm,macromolecular complex	sp	1	3	uniprot_mouse_proteome		4	6
TRUE	15 mos / 6 mos	15 mos	6 mos	24	P51807	754.02	444.965	-0.76091	0.76091	-40.9876	0.590124	0.00107251	0.0264132	23	0.242164	DYLT1_MOUSE	Dynein light chain Tctex-type 1	Dynlt1	P51807	Mus musculus	0.389	12483	cell division,establishment of mitotic spindle orientation,negative regulation of ERK1 and ERK2 cascade,negative regulation of neurogenesis,positive regulation of neuron projection development,regulation of G-protein coupled receptor protein signaling pathway	G-protein beta-subunit binding,GTP-dependent protein binding,identical protein binding,motor activity,protein C-terminus binding	axonal growth cone,cell body,cytoplasmic dynein complex,cytoplasmic microtubule,Golgi apparatus,growth cone,lamellipodium,neuronal cell body,photoreceptor inner segment,secretory vesicle,spindle	sp	1	1	uniprot_mouse_proteome		4	6
TRUE	15 mos / 6 mos	15 mos	6 mos	24	P51906	124.148	100.982	-0.29796	0.29796	-18.6598	0.813402	0.374691	0.53309	23	0.279867	EAA3_MOUSE	Excitatory amino acid transporter 3	Slc1a1	P51906	Mus musculus	0.061	56693.8	blood vessel morphogenesis,chloride transmembrane transport,cysteine transmembrane transport,cysteine transport,D-aspartate import,D-aspartate transport,L-aspartate import across plasma membrane,L-aspartate transport,L-glutamate import,L-glutamate import across plasma membrane,L-glutamate transport,maintenance of blood-brain barrier,neuron death in response to oxidative stress,positive regulation of heart rate	chloride transmembrane transporter activity,cysteine transmembrane transporter activity,D-aspartate transmembrane transporter activity,glutamate:sodium symporter activity,glutamate binding,high-affinity glutamate transmembrane transporter activity,identical protein binding,L-aspartate transmembrane transporter activity,L-glutamate transmembrane transporter activity,metal ion binding	apical dendrite,apical plasma membrane,asymmetric synapse,axon,axon terminus,cell periphery,dendrite,dendritic shaft,dendritic spine,distal dendrite,early endosome membrane,glial cell projection,integral component of plasma membrane,late endosome membrane,membrane,neuronal cell body,perikaryon,perisynaptic space,plasma membrane,presynapse,proximal dendrite,recycling endosome membrane,synaptic cleft	sp	1	2	uniprot_mouse_proteome		4	6
TRUE	15 mos / 6 mos	15 mos	6 mos	24	P62257	631.317	702.285	0.153691	0.153691	11.2412	1.11241	0.0167278	0.137128	23	0.198322	UBE2H_MOUSE	Ubiquitin-conjugating enzyme E2 H	Ube2h	P62257	Mus musculus	0.164	20655.2	proteasome-mediated ubiquitin-dependent protein catabolic process,protein K11-linked ubiquitination,protein K48-linked ubiquitination,protein polyubiquitination,ubiquitin-dependent protein catabolic process	ATP binding,ubiquitin conjugating enzyme activity,ubiquitin-protein transferase activity	nucleus	sp	1	1	uniprot_mouse_proteome		4	6
TRUE	15 mos / 6 mos	15 mos	6 mos	24	P63213	2042.77	2336.18	0.193622	0.193622	14.3631	1.14363	0.474539	0.57972	23	0.219409	GBG2_MOUSE	Guanine nucleotide-binding protein G(I)/G(S)/G(O) subunit gamma-2	Gng2	P63213	Mus musculus	0.592	7850.14	cell proliferation,G-protein coupled receptor signaling pathway	G-protein beta-subunit binding,GTPase activity	G-protein beta/gamma-subunit complex,heterotrimeric G-protein complex,plasma membrane	sp	1	2	uniprot_mouse_proteome		4	6
TRUE	15 mos / 6 mos	15 mos	6 mos	24	Q3TD49	259.946	236.575	-0.135916	0.135916	-8.99084	0.910092	0.949202	0.732898	23	0.199834	SPP2B_MOUSE	Signal peptide peptidase-like 2B	Sppl2b	Q3TD49	Mus musculus	0.112	63823.8	membrane protein ectodomain proteolysis,membrane protein intracellular domain proteolysis,membrane protein proteolysis,regulation of immune response	aspartic endopeptidase activity, intramembrane cleaving,protein homodimerization activity	actin cytoskeleton,centrosome,endosome membrane,Golgi-associated vesicle membrane,Golgi membrane,integral component of cytoplasmic side of endoplasmic reticulum membrane,integral component of lumenal side of endoplasmic reticulum membrane,lysosomal membrane,membrane,nucleoplasm,plasma membrane	sp	1	2	uniprot_mouse_proteome		4	6
TRUE	15 mos / 6 mos	15 mos	6 mos	24	Q3TQI7	266.413	300.179	0.172159	0.172159	12.6743	1.12674	0.524176	0.601027	23	0.394117	CI078_MOUSE	Uncharacterized protein C9orf78 homolog	NaN	Q3TQI7	Mus musculus	0.156	33543.7	regulation of mRNA splicing, via spliceosome		cytosol,nucleoplasm,nucleus,spliceosomal complex	sp	1	2	uniprot_mouse_proteome		4	6
TRUE	15 mos / 6 mos	15 mos	6 mos	24	Q3TRE0;Q62147	1298.1	1492.16	0.201	0.201	14.9495	1.14949	0.990369	0.742295	23	0.14561	Q3TRE0_MOUSE;SSPN_MOUSE	Sarcospan	Sspn	Q3TRE0;Q62147	Mus musculus	19%;19%	23884.63;23858.55	;	;	dystrophin-associated glycoprotein complex,integral component of plasma membrane,transport vesicle;dystrophin-associated glycoprotein complex,integral component of plasma membrane,plasma membrane,postsynaptic membrane,sarcolemma,transport vesicle	tr;sp	1	1	uniprot_mouse_proteome		4	6
TRUE	15 mos / 6 mos	15 mos	6 mos	24	Q61016	909.902	1072.59	0.23731	0.23731	17.8793	1.17879	0.04337	0.22045	23	0.386002	GBG7_MOUSE	Guanine nucleotide-binding protein G(I)/G(S)/G(O) subunit gamma-7	Gng7	Q61016	Mus musculus	0.618	7479.67	behavioral fear response,G-protein coupled receptor signaling pathway,locomotory behavior,receptor guanylyl cyclase signaling pathway,regulation of adenylate cyclase activity	G-protein beta-subunit binding,GTPase activity	G-protein beta/gamma-subunit complex,heterotrimeric G-protein complex	sp	1	2	uniprot_mouse_proteome		4	6
TRUE	15 mos / 6 mos	15 mos	6 mos	24	Q61263	154.193	133.057	-0.212688	0.212688	-13.7072	0.862928	0.155021	0.37604	23	0.391886	SOAT1_MOUSE	Sterol O-acyltransferase 1	Soat1	Q61263	Mus musculus	0.119	63798.9	cholesterol efflux,cholesterol esterification,cholesterol homeostasis,cholesterol metabolic process,cholesterol storage,macrophage derived foam cell differentiation,positive regulation of amyloid precursor protein biosynthetic process,very-low-density lipoprotein particle assembly	cholesterol binding,cholesterol O-acyltransferase activity,fatty-acyl-CoA binding,O-acyltransferase activity,sterol O-acyltransferase activity	endoplasmic reticulum,endoplasmic reticulum membrane,integral component of membrane,membrane	sp	1	2	uniprot_mouse_proteome		4	6
TRUE	15 mos / 6 mos	15 mos	6 mos	24	Q64191	557.992	433.631	-0.363777	0.363777	-22.2872	0.777128	0.911295	0.724007	23	0.201682	ASPG_MOUSE	N(4)-(beta-N-acetylglucosaminyl)-L-asparaginase	Aga	Q64191	Mus musculus	0.217	37022	protein deglycosylation	N4-(beta-N-acetylglucosaminyl)-L-asparaginase activity,peptidase activity,protein self-association	cytoplasm,endoplasmic reticulum,extracellular space,lysosome	sp	1	1	uniprot_mouse_proteome		4	6
TRUE	15 mos / 6 mos	15 mos	6 mos	24	Q8CEK3	542.423	6619.79	3.60929	3.60929	1120.41	12.2041	6.18142e-06	0.000412972	23	0.404706	SPIKL_MOUSE	Serine protease inhibitor kazal-like protein, minor form	Spinkl	Q8CEK3	Mus musculus	0.433	10542.3	negative regulation of sperm capacitation,positive regulation of flagellated sperm motility		extracellular space	sp	1	1	uniprot_mouse_proteome		4	6
TRUE	15 mos / 6 mos	15 mos	6 mos	24	Q8K356;Q9WUC3	5896.28	5725.55	-0.0423912	0.0423912	-2.89559	0.971044	0.0326701	0.192326	23	0.279532	Q8K356_MOUSE;LY6H_MOUSE	Lymphocyte antigen 6 complex, locus H;Lymphocyte antigen 6H	Ly6h	Q8K356;Q9WUC3	Mus musculus	25%;28.8%	17027.82;14669.1	;acetylcholine receptor signaling pathway	;acetylcholine receptor binding,acetylcholine receptor inhibitor activity	;anchored component of membrane,plasma membrane,synapse	tr;sp	1	1;2	uniprot_mouse_proteome		4	6
TRUE	15 mos / 6 mos	15 mos	6 mos	24	Q8K4M5	449.668	377.43	-0.252652	0.252652	-16.0648	0.839352	0.319595	0.50043	23	0.160636	COMD1_MOUSE	COMM domain-containing protein 1	Commd1	Q8K4M5	Mus musculus	0.245	20996	cellular copper ion homeostasis,cholesterol homeostasis,copper ion homeostasis,Golgi to plasma membrane transport,low-density lipoprotein particle clearance,negative regulation of hypoxia-inducible factor-1alpha signaling pathway,negative regulation of NF-kappaB transcription factor activity,negative regulation of protein localization to cell surface,negative regulation of sodium ion transmembrane transport,nucleotide-excision repair,plasma membrane to endosome transport,positive regulation of cholesterol import,positive regulation of endosome to plasma membrane protein transport,positive regulation of protein localization to cell surface,positive regulation of protein ubiquitination,protein destabilization,protein transport,regulation of plasma lipoprotein particle levels,regulation of proteasomal ubiquitin-dependent protein catabolic process	copper ion binding,identical protein binding,low-density lipoprotein particle receptor binding,phosphatidic acid binding,phosphatidylinositol-3,4,5-trisphosphate binding,phosphatidylinositol-3,4-bisphosphate binding,phosphatidylinositol-3,5-bisphosphate binding,phosphatidylinositol-4,5-bisphosphate binding,protein homodimerization activity,sodium channel inhibitor activity	Cul2-RING ubiquitin ligase complex,cytoplasm,cytosol,early endosome,endosome,endosome membrane,nucleoplasm,nucleus,recycling endosome	sp	1	2	uniprot_mouse_proteome		4	6
TRUE	15 mos / 6 mos	15 mos	6 mos	24	Q8VHC3	467.184	518.107	0.149258	0.149258	10.8999	1.109	0.588793	0.626185	23	0.177379	SELM_MOUSE	Selenoprotein M	Selm	Q8VHC3	Mus musculus	0.393	16377.7	adipose tissue development,corticosterone secretion,hormone metabolic process,multicellular organism growth,response to selenium ion	oxidoreductase activity	endoplasmic reticulum,endoplasmic reticulum lumen,Golgi apparatus,perinuclear region of cytoplasm	sp	1	3	uniprot_mouse_proteome		4	6
TRUE	15 mos / 6 mos	15 mos	6 mos	20	Q923X4;Q923X4-2	256.741	228.351	-0.169061	0.169061	-11.0579	0.889421	0.0273606	0.17623	19	0.227729	GLRX2_MOUSE	Glutaredoxin-2, mitochondrial;Isoform 2 of Glutaredoxin-2, mitochondrial	Glrx2	Q923X4;Q923X4-2	Mus musculus	40.4%;40.4%-2	17306.85;17306.85-2	cell redox homeostasis,response to hydrogen peroxide,response to organic substance;	2 iron, 2 sulfur cluster binding,electron carrier activity,metal ion binding,protein disulfide oxidoreductase activity;	dendrite,intracellular membrane-bounded organelle,mitochondrial matrix,mitochondrion,neuronal cell body,nucleoplasm,nucleus;	sp	1;	1;	uniprot_mouse_proteome		4	6
TRUE	15 mos / 6 mos	15 mos	6 mos	24	Q9CPW4	5353.9	5699.54	0.0902572	0.0902572	6.456	1.06456	0.423734	0.554848	23	0.150833	ARPC5_MOUSE	Actin-related protein 2/3 complex subunit 5	Arpc5	Q9CPW4	Mus musculus	0.291	16288.4	actin filament network formation,Arp2/3 complex-mediated actin nucleation,cell migration,lamellipodium organization,maintenance of cell polarity,microtubule organizing center localization,orbitofrontal cortex development,smooth muscle cell migration	actin filament binding,structural constituent of cytoskeleton	Arp2/3 protein complex,cytoplasm,endosome,growth cone,lamellipodium,neuron projection,nucleus,site of double-strand break	sp	1	3	uniprot_mouse_proteome		4	6
TRUE	15 mos / 6 mos	15 mos	6 mos	24	Q9CQ19	1595.51	1580.14	-0.0139653	0.0139653	-0.963334	0.990367	0.470262	0.577934	23	0.107088	MYL9_MOUSE	Myosin regulatory light polypeptide 9	Myl9	Q9CQ19	Mus musculus	0.244	19854.2		calcium ion binding,myosin heavy chain binding	myosin II complex,stress fiber,Z disc	sp	1	3	uniprot_mouse_proteome		4	6
TRUE	15 mos / 6 mos	15 mos	6 mos	24	Q9CQ69	5545.35	6329.02	0.190703	0.190703	14.1319	1.14132	0.404856	0.547173	23	0.392812	QCR8_MOUSE	Cytochrome b-c1 complex subunit 8	Uqcrq	Q9CQ69	Mus musculus	0.28	9768.25	cerebellar Purkinje cell layer development,hippocampus development,hypothalamus development,midbrain development,mitochondrial electron transport, ubiquinol to cytochrome c,pons development,pyramidal neuron development,subthalamus development,thalamus development	ubiquinol-cytochrome-c reductase activity	integral component of membrane,mitochondrial inner membrane,mitochondrial respiratory chain complex III,mitochondrion	sp	1	3	uniprot_mouse_proteome		4	6
TRUE	15 mos / 6 mos	15 mos	6 mos	24	Q9CXU4;Q9WTQ8	1203.95	1210.25	0.00753785	0.00753785	0.523851	1.00524	0.545404	0.609149	23	0.0837474	Q9CXU4_MOUSE;TIM23_MOUSE	MCG11298;Mitochondrial import inner membrane translocase subunit Tim23	Timm23	Q9CXU4;Q9WTQ8	Mus musculus	26.8%;26.8%	21909.08;21978.23	intracellular protein transport;protein import into mitochondrial matrix	P-P-bond-hydrolysis-driven protein transmembrane transporter activity;enzyme binding,P-P-bond-hydrolysis-driven protein transmembrane transporter activity,protein transmembrane transporter activity	integral component of membrane,mitochondrial inner membrane presequence translocase complex;integral component of mitochondrial inner membrane,mitochondrial inner membrane,mitochondrial intermembrane space,mitochondrion,mitochondrial inner membrane presequence translocase complex	tr;sp	1	1	uniprot_mouse_proteome		4	6
TRUE	15 mos / 6 mos	15 mos	6 mos	24	Q9D1L9	859.446	832.358	-0.046204	0.046204	-3.15188	0.968481	0.258148	0.458865	23	0.180412	LTOR5_MOUSE	Ragulator complex protein LAMTOR5	Lamtor5	Q9D1L9	Mus musculus	0.857	9641.93	cellular response to amino acid stimulus,negative regulation of cysteine-type endopeptidase activity involved in apoptotic process,positive regulation of gene expression,positive regulation of I-kappaB kinase/NF-kappaB signaling,positive regulation of interleukin-8 production,positive regulation of NF-kappaB transcription factor activity,positive regulation of protein localization to nucleus,positive regulation of RNA polymerase II regulatory region sequence-specific DNA binding,positive regulation of TORC1 signaling,positive regulation of TOR signaling,protein localization to lysosome,regulation of cell size,viral genome replication		cytosol,lysosome,macromolecular complex,Ragulator complex	sp	1	1	uniprot_mouse_proteome		4	6
TRUE	15 mos / 6 mos	15 mos	6 mos	24	Q9D2M8	3514.08	3731.42	0.0865756	0.0865756	6.18468	1.06185	0.18779	0.399944	23	0.091494	UB2V2_MOUSE	Ubiquitin-conjugating enzyme E2 variant 2	Ube2v2	Q9D2M8	Mus musculus	0.352	16366.7	DNA double-strand break processing,error-free postreplication DNA repair,negative regulation of neuron apoptotic process,positive regulation of DNA repair,positive regulation of neuron projection development,positive regulation of proteasomal ubiquitin-dependent protein catabolic process,positive regulation of synapse assembly,postreplication repair,protein K63-linked ubiquitination,protein polyubiquitination	ubiquitin conjugating enzyme activity	nucleoplasm,nucleus,UBC13-MMS2 complex	sp	1	4	uniprot_mouse_proteome		4	6
TRUE	15 mos / 6 mos	15 mos	6 mos	24	Q9D6G9	5128.39	3927.96	-0.384727	0.384727	-23.4076	0.765924	0.128634	0.35056	23	0.124255	CKLF5_MOUSE	CKLF-like MARVEL transmembrane domain-containing protein 5	Cmtm5	Q9D6G9	Mus musculus	0.321	17389.3	chemotaxis,negative regulation of myoblast differentiation	cytokine activity	extracellular space,integral component of membrane	sp	1	1	uniprot_mouse_proteome		4	6
TRUE	15 mos / 6 mos	15 mos	6 mos	24	Q9D7M8	58.0037	54.2663	-0.0960891	0.0960891	-6.44343	0.935566	0.736156	0.67552	23	0.281078	RPB4_MOUSE	DNA-directed RNA polymerase II subunit RPB4	Polr2d	Q9D7M8	Mus musculus	0.514	16311.3	mRNA export from nucleus in response to heat stress,nuclear-transcribed mRNA catabolic process, deadenylation-dependent decay,positive regulation of translational initiation,recruitment of 3'-end processing factors to RNA polymerase II holoenzyme complex,transcription from RNA polymerase II promoter,transcription initiation from RNA polymerase II promoter	DNA-directed RNA polymerase activity,nucleotide binding,translation initiation factor binding	cytosol,nuclear speck,nucleoplasm,nucleus,cytoplasmic mRNA processing body,DNA-directed RNA polymerase II, core complex	sp	1	2	uniprot_mouse_proteome		4	6
TRUE	15 mos / 6 mos	15 mos	6 mos	24	Q9D898	7920.93	6609.05	-0.261228	0.261228	-16.5623	0.834377	0.0810509	0.289369	23	0.118917	ARP5L_MOUSE	Actin-related protein 2/3 complex subunit 5-like protein	Arpc5l	Q9D898	Mus musculus	0.536	16980.3	Arp2/3 complex-mediated actin nucleation,cell migration	actin filament binding	Arp2/3 protein complex,cytoplasm	sp	1	1	uniprot_mouse_proteome		4	6
TRUE	15 mos / 6 mos	15 mos	6 mos	24	Q9D8T7;Q9D8T7-2	636.926	638.823	0.0042907	0.0042907	0.297852	1.00298	0.0174511	0.140831	23	0.228972	SLIRP_MOUSE	SRA stem-loop-interacting RNA-binding protein, mitochondrial;Isoform 2 of SRA stem-loop-interacting RNA-binding protein, mitochondrial	Slirp	Q9D8T7;Q9D8T7-2	Mus musculus	44.6%;44.6%-2	12605.29;12605.29-2	flagellated sperm motility,mitochondrion morphogenesis,negative regulation of mitochondrial RNA catabolic process,single fertilization,spermatid development;	RNA binding;	acrosomal vesicle,cytoplasm,mitochondrion,nucleus,perinuclear region of cytoplasm,ribonucleoprotein complex,sperm flagellum;	sp	1;	2;	uniprot_mouse_proteome		4	6
TRUE	15 mos / 6 mos	15 mos	6 mos	24	Q9DCI9	456.917	472.487	0.0483414	0.0483414	3.40754	1.03408	0.720603	0.671804	23	0.315101	RM32_MOUSE	39S ribosomal protein L32, mitochondrial	Mrpl32	Q9DCI9	Mus musculus	0.283	21733.2	translation	structural constituent of ribosome	mitochondrial large ribosomal subunit,mitochondrion	sp	1	1	uniprot_mouse_proteome		4	6
TRUE	15 mos / 6 mos	15 mos	6 mos	24	Q9JIQ3	999.452	1051.19	0.0728155	0.0728155	5.17673	1.05177	0.0140557	0.124324	23	0.230232	DBLOH_MOUSE	Diablo homolog, mitochondrial	Diablo	Q9JIQ3	Mus musculus	0.253	26820.5	activation of cysteine-type endopeptidase activity involved in apoptotic process,activation of cysteine-type endopeptidase activity involved in apoptotic process by cytochrome c,intrinsic apoptotic signaling pathway,intrinsic apoptotic signaling pathway in response to oxidative stress,neuron apoptotic process,positive regulation of apoptotic process		CD40 receptor complex,cytoplasm,cytoplasmic side of plasma membrane,mitochondrial intermembrane space,mitochondrion	sp	1	2	uniprot_mouse_proteome		4	6
TRUE	15 mos / 6 mos	15 mos	6 mos	24	Q9JLR9	520.722	526.026	0.0146203	0.0146203	1.01855	1.01019	0.971116	0.738241	23	0.393761	HIG1A_MOUSE	HIG1 domain family member 1A, mitochondrial	Higd1a	Q9JLR9	Mus musculus	0.6	10425.2	cellular response to glucose starvation,cellular response to hypoxia,mitochondrial respiratory chain supercomplex assembly,negative regulation of apoptotic process,negative regulation of release of cytochrome c from mitochondria,oxidation-reduction process,positive regulation of protein serine/threonine kinase activity		integral component of membrane,membrane,mitochondrial inner membrane,mitochondrion,nucleoplasm,nucleus,macromolecular complex,respiratory chain	sp	1	1	uniprot_mouse_proteome		4	6
TRUE	15 mos / 6 mos	15 mos	6 mos	24	Q9JMF3	275.754	289.761	0.0714807	0.0714807	5.07946	1.05079	0.421269	0.553582	23	0.300997	GBG13_MOUSE	Guanine nucleotide-binding protein G(I)/G(S)/G(O) subunit gamma-13	Gng13	Q9JMF3	Mus musculus	0.418	7979.37	phospholipase C-activating G-protein coupled receptor signaling pathway,sensory perception of taste	G-protein beta-subunit binding,GTPase activity	dendrite,heterotrimeric G-protein complex,membrane	sp	1	1	uniprot_mouse_proteome		4	6
TRUE	15 mos / 6 mos	15 mos	6 mos	24	Q9WTZ1	718.767	677.654	-0.0849755	0.0849755	-5.71995	0.942801	0.331146	0.506972	23	0.271351	RBX2_MOUSE	RING-box protein 2	Rnf7	Q9WTZ1	Mus musculus	0.381	12707.5	activation of cysteine-type endopeptidase activity involved in apoptotic process,apoptotic mitochondrial changes,cerebral cortex radially oriented cell migration,intrinsic apoptotic signaling pathway in response to oxidative stress,negative regulation of apoptotic process,protein neddylation,protein ubiquitination,radial glia guided migration of Purkinje cell,ubiquitin-dependent protein catabolic process	cullin family protein binding,NEDD8 ligase activity,ubiquitin protein ligase activity,zinc ion binding	Cul5-RING ubiquitin ligase complex,cullin-RING ubiquitin ligase complex,cytoplasm,cytosol,nucleoplasm,nucleus	sp	3	1	uniprot_mouse_proteome		4	6
TRUE	15 mos / 6 mos	15 mos	6 mos	24	Q9Z0N2	261.965	256.599	-0.0298563	0.0298563	-2.04821	0.979518	0.60233	0.631296	23	0.294637	IF2H_MOUSE	Eukaryotic translation initiation factor 2 subunit 3, Y-linked	Eif2s3y	Q9Z0N2	Mus musculus	0.1	51130.6	formation of translation preinitiation complex,positive regulation of translational fidelity	GTPase activity,GTP binding,translation initiation factor activity	cytoplasm,cytosol,eukaryotic translation initiation factor 2 complex	sp	1	2	uniprot_mouse_proteome		4	6
TRUE	15 mos / 6 mos	15 mos	6 mos	24	Q9Z0S6;Q9Z0S6-6	374.597	299.619	-0.322208	0.322208	-20.0155	0.799845	0.23914	0.443901	23	0.33012	CLD10_MOUSE	Claudin-10;Isoform 6 of Claudin-10	Cldn10	Q9Z0S6;Q9Z0S6-6	Mus musculus	27.7%;27.7%-6	24694.63;24694.63-6	bicellular tight junction assembly,calcium-independent cell-cell adhesion via plasma membrane cell-adhesion molecules,cell adhesion,ion transport,regulation of ion transport;	identical protein binding,structural molecule activity;	bicellular tight junction,cytoplasm,endoplasmic reticulum,integral component of membrane,plasma membrane;	sp	1;	2;	uniprot_mouse_proteome		4	6
TRUE	15 mos / 6 mos	15 mos	6 mos	24	S4R2K9	627.192	646.963	0.044777	0.044777	3.15237	1.03152	0.874462	0.716912	23	0.121736	S4R2K9_MOUSE	Ankyrin-3 (Fragment)	Ank3	S4R2K9	Mus musculus	0.019	284644	signal transduction		cytoskeleton,membrane	tr	1	1	uniprot_mouse_proteome		4	6
TRUE	15 mos / 6 mos	15 mos	6 mos	28	A0A075B5R0;A0A0B4J1P4	283.806	83.247	-1.76943	1.76943	-70.6676	0.293324	0.000551563	0.0164944	27	0.309623	A0A075B5R0_MOUSE;A0A0B4J1P4_MOUSE	Protein Ighv5-16;Protein Ighv5-16 (Fragment)	Ighv5-16	A0A075B5R0;A0A0B4J1P4	Mus musculus	0%;0%	13217.18;13274.23	B cell receptor signaling pathway,complement activation, classical pathway,defense response to bacterium,innate immune response,phagocytosis, engulfment,phagocytosis, recognition,positive regulation of B cell activation;B cell receptor signaling pathway,complement activation, classical pathway,defense response to bacterium,innate immune response,phagocytosis, engulfment,phagocytosis, recognition,positive regulation of B cell activation	antigen binding,immunoglobulin receptor binding;antigen binding,immunoglobulin receptor binding	external side of plasma membrane,immunoglobulin complex, circulating;external side of plasma membrane,immunoglobulin complex, circulating	tr	1	1	uniprot_mouse_proteome		4	7
TRUE	15 mos / 6 mos	15 mos	6 mos	28	F6ZFT1;F8WJ64;Q9CR21	4720.87	4267.9	-0.145527	0.145527	-9.59506	0.904049	0.70766	0.668098	27	0.180135	F6ZFT1_MOUSE;F8WJ64_MOUSE;ACPM_MOUSE	Acyl carrier protein (Fragment);Acyl carrier protein (Fragment);Acyl carrier protein, mitochondrial	Ndufab1	F6ZFT1;F8WJ64;Q9CR21	Mus musculus	26%;25.8%;21.2%	14309.48;NaN;17370.3	fatty acid biosynthetic process;fatty acid biosynthetic process;mitochondrial respiratory chain complex I assembly,oxidation-reduction process,protein lipoylation	;;acyl binding,ACP phosphopantetheine attachment site binding involved in fatty acid biosynthetic process	;;mitochondrial large ribosomal subunit,mitochondrial respiratory chain complex I,mitochondrion,nucleoplasm	tr;tr;sp	1	1	uniprot_mouse_proteome		4	7
TRUE	15 mos / 6 mos	15 mos	6 mos	28	H3BK17;H3BKU0;Q9CZ00;Q9CZ00-2	403.486	347.776	-0.214361	0.214361	-13.8072	0.861928	0.409176	0.549183	27	0.182005	H3BK17_MOUSE;H3BKU0_MOUSE;DBND1_MOUSE;DBND1_MOUSE	Dysbindin domain-containing protein 1;Dysbindin domain-containing protein 1;Dysbindin domain-containing protein 1;Isoform 2 of Dysbindin domain-containing protein 1	Dbndd1	H3BK17;H3BKU0;Q9CZ00;Q9CZ00-2	Mus musculus	50.3%;38.1%;46.2%;46.2%-2	15892.9;20901.22;17479.23;17479.23-2	;;negative regulation of protein kinase activity;	;;;	cytoplasm;cytoplasm;cytoplasm;	tr;tr;sp;sp	1;1;1;	1;1;1;	uniprot_mouse_proteome		4	7
TRUE	15 mos / 6 mos	15 mos	6 mos	28	P00397	11040.3	10285.5	-0.102158	0.102158	-6.83619	0.931638	0.322826	0.502239	27	0.135307	COX1_MOUSE	Cytochrome c oxidase subunit 1	Mtco1	P00397	Mus musculus	0.138	56910.1	aerobic respiration,aging,cerebellum development,electron transport coupled proton transport,mitochondrial electron transport, cytochrome c to oxygen,respiratory electron transport chain,response to copper ion,response to electrical stimulus,response to oxidative stress	cytochrome-c oxidase activity,heme binding,metal ion binding	integral component of membrane,mitochondrial inner membrane,mitochondrial respiratory chain complex III,mitochondrial respiratory chain complex IV,mitochondrion,respiratory chain complex IV	sp	1	2	uniprot_mouse_proteome		4	7
TRUE	15 mos / 6 mos	15 mos	6 mos	28	P0C0A3	1198.39	1140.53	-0.0713934	0.0713934	-4.82816	0.951718	0.651152	0.653336	27	0.215934	CHMP6_MOUSE	Charged multivesicular body protein 6	Chmp6	P0C0A3	Mus musculus	0.31	23415.6	late endosome to vacuole transport via multivesicular body sorting pathway,midbody abscission,mitotic metaphase plate congression,negative regulation of epidermal growth factor-activated receptor activity,nucleus organization,protein transport,regulation of protein catabolic process,membrane budding,viral budding via host ESCRT complex	macromolecular complex binding,protein N-terminus binding	endosome membrane,ESCRT III complex,late endosome membrane,multivesicular body	sp	1	2	uniprot_mouse_proteome		4	7
TRUE	15 mos / 6 mos	15 mos	6 mos	28	P62245	8553.98	8020.67	-0.0928721	0.0928721	-6.23458	0.937654	0.366108	0.529269	27	0.212695	RS15A_MOUSE	40S ribosomal protein S15a	Rps15a	P62245	Mus musculus	0.4	14839.5	positive regulation of cell cycle,positive regulation of cell proliferation,response to virus,translation	structural constituent of ribosome	cytoplasm,cytosolic small ribosomal subunit,mitochondrion	sp	1	2	uniprot_mouse_proteome		4	7
TRUE	15 mos / 6 mos	15 mos	6 mos	28	P62342	1367.54	1500.53	0.133882	0.133882	9.7242	1.09724	0.363242	0.526916	27	0.152706	SELT_MOUSE	Selenoprotein T	Selt	P62342	Mus musculus	0.262	22292.1	cell redox homeostasis,cellular oxidant detoxification,glucose homeostasis,insulin secretion involved in cellular response to glucose stimulus,pancreas development,positive regulation of cytosolic calcium ion concentration,positive regulation of growth hormone secretion,response to glucose	thioredoxin-disulfide reductase activity	endoplasmic reticulum,endoplasmic reticulum membrane,integral component of membrane	sp	1	2	uniprot_mouse_proteome		4	7
TRUE	15 mos / 6 mos	15 mos	6 mos	28	Q810A3	236.675	231.061	-0.0346324	0.0346324	-2.37195	0.97628	0.166502	0.385847	27	0.211623	TTC9C_MOUSE	Tetratricopeptide repeat protein 9C	Ttc9c	Q810A3	Mus musculus	0.24	19997.6				sp	1	1	uniprot_mouse_proteome		4	7
TRUE	15 mos / 6 mos	15 mos	6 mos	28	Q8BU31	797.914	858.779	0.106053	0.106053	7.62797	1.07628	0.527203	0.603491	27	0.233767	RAP2C_MOUSE	Ras-related protein Rap-2c	Rap2c	Q8BU31	Mus musculus	0.29	20744.8	establishment of endothelial intestinal barrier,negative regulation of cell migration,positive regulation of protein autophosphorylation,Rap protein signal transduction,regulation of protein tyrosine kinase activity	GDP binding,GTPase activity,GTP binding,transcription coactivator activity	bicellular tight junction,cell-cell contact zone,cytoplasm,cytosol,membrane,plasma membrane,recycling endosome,recycling endosome membrane	sp	1	1	uniprot_mouse_proteome		4	7
TRUE	15 mos / 6 mos	15 mos	6 mos	28	Q8K199	313.611	302.671	-0.0512271	0.0512271	-3.48849	0.965115	0.0995855	0.314586	27	0.254227	COXM2_MOUSE	COX assembly mitochondrial protein 2 homolog	Cmc2	Q8K199	Mus musculus	0.544	9418.69			mitochondrion	sp	3	1	uniprot_mouse_proteome		4	7
TRUE	15 mos / 6 mos	15 mos	6 mos	28	Q8R3G9	899.312	943.222	0.0687748	0.0687748	4.88256	1.04883	0.696011	0.665609	27	0.148817	TSN8_MOUSE	Tetraspanin-8	Tspan8	Q8R3G9	Mus musculus	0.191	25582.2	negative regulation of blood coagulation,regulation of gene expression,spermatogenesis	integrin binding	cell surface,integral component of plasma membrane	sp	1	1	uniprot_mouse_proteome		4	7
TRUE	15 mos / 6 mos	15 mos	6 mos	28	Q91VW3	11296.7	11199.2	-0.0125112	0.0125112	-0.863463	0.991365	0.20344	0.414537	27	0.0840975	SH3L3_MOUSE	SH3 domain-binding glutamic acid-rich-like protein 3	Sh3bgrl3	Q91VW3	Mus musculus	0.323	10476.8		electron carrier activity,protein disulfide oxidoreductase activity	cytoplasm,nuclear body	sp	1	1	uniprot_mouse_proteome		4	7
TRUE	15 mos / 6 mos	15 mos	6 mos	28	Q99JI6	4535.69	5778.92	0.349478	0.349478	27.4099	1.2741	0.074023	0.280859	27	0.238464	RAP1B_MOUSE	Ras-related protein Rap-1b	Rap1b	Q99JI6	Mus musculus	0.293	20824.8	cell proliferation,cellular response to cAMP,cellular response to drug,cellular response to gonadotropin-releasing hormone,cellular response to organic cyclic compound,establishment of endothelial barrier,negative regulation of calcium ion-dependent exocytosis,negative regulation of synaptic vesicle exocytosis,positive regulation of ERK1 and ERK2 cascade,positive regulation of integrin activation,Rap protein signal transduction,regulation of cell junction assembly,regulation of establishment of cell polarity,response to carbohydrate,small GTPase mediated signal transduction	GDP binding,GTPase activity,GTP binding,macromolecular complex binding	cell-cell junction,cytosol,lipid particle,plasma membrane	sp	1	2	uniprot_mouse_proteome		4	7
TRUE	15 mos / 6 mos	15 mos	6 mos	28	Q9D7S9	783.89	665.49	-0.236233	0.236233	-15.1041	0.848959	0.487797	0.586378	27	0.242555	CHMP5_MOUSE	Charged multivesicular body protein 5	Chmp5	Q9D7S9	Mus musculus	0.251	24575.7	cellular response to lipopolysaccharide,cellular response to muramyl dipeptide,endosome to lysosome transport,late endosome to vacuole transport via multivesicular body sorting pathway,lysosome organization,midbody abscission,mitotic metaphase plate congression,multivesicular body-lysosome fusion,multivesicular body sorting pathway,nucleus organization,protein transport,regulation of centrosome duplication,regulation of mitotic spindle assembly,regulation of receptor recycling,membrane budding,viral budding		cytosol,endosome membrane,multivesicular body,nucleus	sp	1	1	uniprot_mouse_proteome		4	7
TRUE	15 mos / 6 mos	15 mos	6 mos	28	Q9JK92	4315.46	4234.79	-0.0272231	0.0272231	-1.86927	0.981307	0.0066363	0.083519	27	0.221375	HSPB8_MOUSE	Heat shock protein beta-8	Hspb8	Q9JK92	Mus musculus	0.26	21533.3	cellular response to unfolded protein,positive regulation of aggrephagy	identical protein binding,protein homodimerization activity	chaperone complex,cytoplasm,cytosol,nuclear body,nucleoplasm,nucleus	sp	1	1	uniprot_mouse_proteome		4	7
TRUE	15 mos / 6 mos	15 mos	6 mos	28	Q9JMG7;Q9JMG7-2	3775.09	3668.4	-0.041359	0.041359	-2.82609	0.971739	0.396269	0.543482	27	0.274885	HDGR3_MOUSE	Hepatoma-derived growth factor-related protein 3;Isoform 2 of Hepatoma-derived growth factor-related protein 3	Hdgfrp3	Q9JMG7;Q9JMG7-2	Mus musculus	15.8%;15.8%-2	22430.54;22430.54-2	microtubule polymerization,negative regulation of microtubule depolymerization,neuron projection development;	chromatin binding,growth factor activity,microtubule binding,tubulin binding;	cytoplasm,cytosol,nucleoplasm,nucleus;	sp	1;	2;	uniprot_mouse_proteome		4	7
TRUE	15 mos / 6 mos	15 mos	6 mos	32	F2Z467;F2Z472	583.203	10113.6	4.11615	4.11615	1634.14	17.3414	1.86002e-12	3.65028e-10	31	0.340672	F2Z467_MOUSE;F2Z472_MOUSE	Protein Svs3a	Svs3a	F2Z467;F2Z472	Mus musculus	18.6%;18.5%	29896.06;29967.14	;mating plug formation,sperm capacitation	;	;extracellular region	tr	4	1	uniprot_mouse_proteome		4	8
TRUE	15 mos / 6 mos	15 mos	6 mos	32	Q9WVC2-2	2334.62	2256.62	-0.0490198	0.0490198	-3.34072	0.966593	0.316934	0.499961	31	0.219132	LYNX1_MOUSE	Isoform 2 of Ly-6/neurotoxin-like protein 1	Lynx1	Q9WVC2-2	Mus musculus	0.25	12835.2				sp			uniprot_mouse_proteome		4	8
TRUE	15 mos / 6 mos	15 mos	6 mos	36	E9QJW0;Q91VS7	2316.64	1986.99	-0.221443	0.221443	-14.2293	0.857707	0.643042	0.649605	35	0.313162	E9QJW0_MOUSE;MGST1_MOUSE	Microsomal glutathione S-transferase 1	Mgst1	E9QJW0;Q91VS7	Mus musculus	27.1%;40%	25793.09;17551.58	cellular response to lipid hydroperoxide;cellular response to lipid hydroperoxide,glutathione metabolic process,oxidation-reduction process,response to drug,response to lipopolysaccharide,response to organonitrogen compound	glutathione peroxidase activity,glutathione transferase activity;glutathione binding,glutathione peroxidase activity,glutathione transferase activity,identical protein binding	integral component of membrane,mitochondrion;apical part of cell,endoplasmic reticulum,endoplasmic reticulum membrane,integral component of membrane,mitochondrial inner membrane,mitochondrial outer membrane,mitochondrion,nucleus,peroxisomal membrane	tr;sp	1	1;3	uniprot_mouse_proteome		4	9
TRUE	15 mos / 6 mos	15 mos	6 mos	36	P61358	8183.11	8077.99	-0.0186529	0.0186529	-1.2846	0.987154	0.260254	0.459972	35	0.218286	RL27_MOUSE	60S ribosomal protein L27	Rpl27	P61358	Mus musculus	0.368	15797.7	rRNA processing,translation	structural constituent of ribosome	cytoplasmic side of rough endoplasmic reticulum membrane,cytosolic large ribosomal subunit,large ribosomal subunit,ribonucleoprotein complex,ribosome	sp	1	2	uniprot_mouse_proteome		4	9
TRUE	15 mos / 6 mos	15 mos	6 mos	36	Q09098	2625.94	19852.7	2.91843	2.91843	656.022	7.56022	2.75799e-11	4.55795e-09	35	0.252756	PATE4_MOUSE	Prostate and testis expressed protein 4	Pate4	Q09098	Mus musculus	0.293	11058.1	modulation of synaptic transmission,response to wounding	calmodulin binding	acrosomal vesicle,extracellular space	sp	1	3	uniprot_mouse_proteome		4	9
TRUE	15 mos / 6 mos	15 mos	6 mos	40	P11031	2513.79	2350.71	-0.096768	0.096768	-6.48745	0.935126	0.221797	0.429373	39	0.143967	TCP4_MOUSE	Activated RNA polymerase II transcriptional coactivator p15	Sub1	P11031	Mus musculus	0.37	14427.4	negative regulation of DNA metabolic process,positive regulation of transcription initiation from RNA polymerase II promoter,protein homooligomerization,regulation of transcription from RNA polymerase II promoter,SMAD protein signal transduction	activating transcription factor binding,DNA helicase activity,identical protein binding,RNA polymerase II core promoter proximal region sequence-specific DNA binding,single-stranded DNA binding,transcription coactivator activity	nucleolus,nucleoplasm,nucleus,transcription factor complex	sp	1	3	uniprot_mouse_proteome		4	10
TRUE	15 mos / 6 mos	15 mos	6 mos	40	P62320	5631.66	5319.31	-0.0823207	0.0823207	-5.54629	0.944537	0.897322	0.721983	39	0.179838	SMD3_MOUSE	Small nuclear ribonucleoprotein Sm D3	Snrpd3	P62320	Mus musculus	0.476	13916.2	mRNA splicing, via spliceosome,protein methylation,spliceosomal snRNP assembly	enzyme binding,histone pre-mRNA DCP binding,RNA binding,telomerase RNA binding,U1 snRNP binding,U7 snRNA binding	catalytic step 2 spliceosome,commitment complex,cytoplasm,cytosol,methylosome,nuclear body,nucleoplasm,nucleus,pICln-Sm protein complex,precatalytic spliceosome,SMN-Sm protein complex,spliceosomal tri-snRNP complex,telomerase holoenzyme complex,U12-type spliceosomal complex,U1 snRNP,U2 snRNP,U2-type catalytic step 2 spliceosome,U2-type precatalytic spliceosome,U4/U6 x U5 tri-snRNP complex,U4 snRNP,U5 snRNP,U7 snRNP	sp	1	1	uniprot_mouse_proteome		4	10
TRUE	15 mos / 6 mos	15 mos	6 mos	68	P52480-2	189660	180051	-0.0750133	0.0750133	-5.06666	0.949333	0.554119	0.61199	67	0.132671	KPYM_MOUSE	Isoform M1 of Pyruvate kinase PKM	Pkm	P52480-2	Mus musculus	0.1	57985.1				sp			uniprot_mouse_proteome		4	17
TRUE	15 mos / 6 mos	15 mos	6 mos	20	A0A087WQB0;P60762;P60762-2	369.216	352.476	-0.0669407	0.0669407	-4.53397	0.95466	0.583835	0.624951	19	0.14885	A0A087WQB0_MOUSE;MO4L1_MOUSE;MO4L1_MOUSE	Mortality factor 4-like protein 1;Mortality factor 4-like protein 1;Isoform 2 of Mortality factor 4-like protein 1	Morf4l1	A0A087WQB0;P60762;P60762-2	Mus musculus	18.6%;15.2%;15.2%-2	34343.36;41492.57;41492.57-2	chromatin organization,regulation of transcription, DNA-templated;cell proliferation,chromatin remodeling,chromatin silencing,double-strand break repair via homologous recombination,histone acetylation,histone deacetylation,histone H2A acetylation,histone H4 acetylation,regulation of growth;	;chromatin binding,protein N-terminus binding;	NuA4 histone acetyltransferase complex,Sin3 complex;histone acetyltransferase complex,NuA4 histone acetyltransferase complex,nuclear speck,Sin3 complex;	tr;sp;sp	1;1;	1;2;	uniprot_mouse_proteome		5	5
TRUE	15 mos / 6 mos	15 mos	6 mos	20	A0A087WRH3;A0A0R4J044;P57724	1904.34	2238.59	0.233303	0.233303	17.5523	1.17552	0.73253	0.675249	19	0.149751	A0A087WRH3_MOUSE;A0A0R4J044_MOUSE;PCBP4_MOUSE	Poly(rC)-binding protein 4 (Fragment);Poly(rC)-binding protein 4;Poly(rC)-binding protein 4	Pcbp4	A0A087WRH3;A0A0R4J044;P57724	Mus musculus	42.1%;20.6%;20.6%	20486.71;41380.61;41398.64	;regulation of mRNA stability;negative regulation of DNA damage response, signal transduction by p53 class mediator resulting in transcription of p21 class mediator,negative regulation of mRNA splicing, via spliceosome,regulation of gene expression,regulation of mRNA stability,regulation of RNA metabolic process	RNA binding;mRNA 3'-UTR binding;DNA binding,mRNA 3'-UTR binding,mRNA binding	;cytosol;cytoplasm,cytosol,nucleus	tr;tr;sp	1	1	uniprot_mouse_proteome		5	5
TRUE	15 mos / 6 mos	15 mos	6 mos	20	A0A087WSM1;Q3TY65	268.28	271.431	0.0168447	0.0168447	1.17443	1.01174	0.73362	0.67538	19	0.22068	A0A087WSM1_MOUSE;ICA1L_MOUSE	Islet cell autoantigen 1-like protein	Ica1l	A0A087WSM1;Q3TY65	Mus musculus	7.3%;7.4%	49179.14;48159.82	;regulation of transport,spermatid development	protein domain specific binding;protein domain specific binding	;acrosomal vesicle,Golgi apparatus	tr;sp	1	1	uniprot_mouse_proteome		5	5
TRUE	15 mos / 6 mos	15 mos	6 mos	20	A0A0A0MQJ8;Q9Z2B2;Q9Z2B2-2	486.139	508.225	0.0640976	0.0640976	4.54308	1.04543	0.510951	0.597931	19	0.294514	A0A0A0MQJ8_MOUSE;UCP5_MOUSE;UCP5_MOUSE	Brain mitochondrial carrier protein 1;Brain mitochondrial carrier protein 1;Isoform 2 of Brain mitochondrial carrier protein 1	Slc25a14	A0A0A0MQJ8;Q9Z2B2;Q9Z2B2-2	Mus musculus	22.1%;19.7%;19.7%-2	32534.22;36285.71;36285.71-2	mitochondrial transport;malate transmembrane transport,mitochondrial transport,oxaloacetate transport,phosphate ion transmembrane transport,succinate transmembrane transport,sulfate transport,thiosulfate transport;	;antiporter activity,malate transmembrane transporter activity,oxaloacetate transmembrane transporter activity,succinate transmembrane transporter activity,sulfate transmembrane transporter activity,thiosulfate transmembrane transporter activity;	integral component of membrane,mitochondrial inner membrane;integral component of membrane,mitochondrial envelope,mitochondrial inner membrane,mitochondrion;	tr;sp;sp	1;1;	1;2;	uniprot_mouse_proteome		5	5
TRUE	15 mos / 6 mos	15 mos	6 mos	20	A0A0G2JG60;Q6P9Z1	159.24	171.829	0.109766	0.109766	7.90531	1.07905	0.905925	0.723555	19	0.466225	A0A0G2JG60_MOUSE;SMRD3_MOUSE	SWI/SNF related, matrix associated, actin dependent regulator of chromatin, subfamily d, member 3, isoform CRA_a;SWI/SNF-related matrix-associated actin-dependent regulator of chromatin subfamily D member 3	Smarcd3	A0A0G2JG60;Q6P9Z1	Mus musculus	15.6%;14.7%	51960.4;54985.92	;cardiac right ventricle formation,chromatin remodeling,heart morphogenesis,muscle cell differentiation,neural retina development,nucleosome disassembly,positive regulation of G2/M transition of mitotic cell cycle,positive regulation of neuroblast proliferation,positive regulation of smooth muscle cell differentiation,positive regulation of transcription, DNA-templated,regulation of protein binding,regulation of transcription from RNA polymerase II promoter,secondary heart field specification,transcription, DNA-templated	;chromatin binding,nuclear hormone receptor binding,ligand-dependent nuclear receptor binding,ligand-dependent nuclear receptor transcription coactivator activity,receptor binding,transcription factor binding	nBAF complex,npBAF complex,SWI/SNF complex;cytoplasm,nBAF complex,npBAF complex,nuclear chromatin,nucleoplasm,nucleus,SWI/SNF complex	tr;sp	1	1;2	uniprot_mouse_proteome		5	5
TRUE	15 mos / 6 mos	15 mos	6 mos	20	A0A0N5E9G7;G3UWX1;G3X8Z6;P35601;P35601-2;Q5U4B1	115.783	105.557	-0.133406	0.133406	-8.83236	0.911676	0.705338	0.668098	19	0.242002	A0A0N5E9G7_MOUSE;G3UWX1_MOUSE;G3X8Z6_MOUSE;RFC1_MOUSE;RFC1_MOUSE;Q5U4B1_MOUSE	Replication factor C subunit 1;Replication factor C subunit 1;Replication factor C 1, isoform CRA_c;Replication factor C subunit 1;Isoform 2 of Replication factor C subunit 1;Replication factor C subunit 1	Rfc1	A0A0N5E9G7;G3UWX1;G3X8Z6;P35601;P35601-2;Q5U4B1	Mus musculus	4.3%;4.3%;4.3%;4.3%;4.3%-2;4.3%	125864.9;127577.95;125935.98;125985.05;125985.05-2;126064.11	DNA repair,DNA replication;DNA repair,DNA replication;DNA repair,DNA replication;DNA clamp unloading,DNA repair,DNA replication,negative regulation of transcription, DNA-templated,negative regulation of transcription from RNA polymerase II promoter,positive regulation of transcription, DNA-templated;;DNA repair,DNA replication,negative regulation of transcription from RNA polymerase II promoter,positive regulation of transcription, DNA-templated	ATP binding,DNA clamp loader activity;ATP binding,DNA clamp loader activity;ATP binding,DNA clamp loader activity;ATP binding,DNA binding,DNA clamp loader activity,DNA clamp unloader activity,double-stranded DNA binding,protein domain specific binding,sequence-specific DNA binding;;ATP binding,DNA clamp loader activity,DNA clamp unloader activity,double-stranded DNA binding,protein domain specific binding,sequence-specific DNA binding	DNA replication factor C complex,nucleus;DNA replication factor C complex,nucleus;DNA replication factor C complex,nucleus;cytoplasm,DNA replication factor C complex,Elg1 RFC-like complex,nucleolus,nucleoplasm,nucleus,macromolecular complex;;cytoplasm,DNA replication factor C complex,Elg1 RFC-like complex,nucleolus,nucleoplasm	tr;tr;tr;sp;sp;tr	1;1;1;1;;1	1;2;1;2;;1	uniprot_mouse_proteome		5	5
TRUE	15 mos / 6 mos	15 mos	6 mos	20	A0A0R4J024;A0A0R4J1Y0;Q924T3;Q924T3-2	490.09	461.645	-0.0862637	0.0862637	-5.80409	0.941959	0.650733	0.653334	19	0.256312	A0A0R4J024_MOUSE;A0A0R4J1Y0_MOUSE;XRCC4_MOUSE;XRCC4_MOUSE	DNA repair protein XRCC4;DNA repair protein XRCC4;DNA repair protein XRCC4;Isoform 2 of DNA repair protein XRCC4	Xrcc4	A0A0R4J024;A0A0R4J1Y0;Q924T3;Q924T3-2	Mus musculus	15%;15.6%;15%;15%-2	37104.59;35752.31;37060.54;37060.54-2	cellular response to lithium ion,DNA ligation involved in DNA repair,DNA recombination,double-strand break repair via nonhomologous end joining,positive regulation of ligase activity,response to X-ray;DNA recombination,double-strand break repair;central nervous system development,DNA ligation,DNA ligation involved in DNA repair,double-strand break repair,double-strand break repair via nonhomologous end joining,immunoglobulin V(D)J recombination,in utero embryonic development,isotype switching,negative regulation of neuron apoptotic process,negative regulation of protection from non-homologous end joining at telomere,positive regulation of fibroblast proliferation,positive regulation of ligase activity,positive regulation of neurogenesis,pro-B cell differentiation,response to gamma radiation,response to ionizing radiation,response to X-ray,T cell differentiation in thymus,telomeric DNA-containing double minutes formation,V(D)J recombination;	DNA binding,identical protein binding,protein C-terminus binding;DNA binding;DNA binding,identical protein binding,protein C-terminus binding;	cytosol,DNA-dependent protein kinase-DNA ligase 4 complex,DNA ligase IV complex,nucleoplasm;nucleus;cytosol,DNA-dependent protein kinase-DNA ligase 4 complex,DNA ligase IV complex,ERCC4-ERCC1 complex,nonhomologous end joining complex,nuclear chromosome, telomeric region,nucleoplasm,nucleus;	tr;tr;sp;sp	1;1;1;	1;1;1;	uniprot_mouse_proteome		5	5
TRUE	15 mos / 6 mos	15 mos	6 mos	20	A0A0R4J041;Q8C3P7	302.586	250.44	-0.272881	0.272881	-17.2335	0.827665	0.260188	0.459972	19	0.150773	A0A0R4J041_MOUSE;MTA70_MOUSE	N6-adenosine-methyltransferase subunit METTL3	Mettl3	A0A0R4J041;Q8C3P7	Mus musculus	12.2%;12.2%	64630.2;64616.17	cellular response to DNA damage stimulus,cellular response to UV,dosage compensation by inactivation of X chromosome,mRNA splicing, via spliceosome,negative regulation of type I interferon-mediated signaling pathway,positive regulation of cap-independent translational initiation,primary miRNA methylation;adenosine to inosine editing,cellular response to DNA damage stimulus,cellular response to UV,circadian rhythm,dosage compensation by inactivation of X chromosome,endothelial to hematopoietic transition,forebrain radial glial cell differentiation,gliogenesis,innate immune response,mRNA catabolic process,mRNA destabilization,mRNA methylation,mRNA modification,mRNA processing,mRNA splicing, via spliceosome,negative regulation of Notch signaling pathway,negative regulation of type I interferon-mediated signaling pathway,positive regulation of cap-independent translational initiation,positive regulation of translation,primary miRNA methylation,primary miRNA processing,regulation of hematopoietic stem cell differentiation,regulation of meiotic cell cycle,regulation of T cell differentiation,RNA methylation,spermatogenesis,stem cell population maintenance	mRNA (2'-O-methyladenosine-N6-)-methyltransferase activity,mRNA (N6-adenosine)-methyltransferase activity,mRNA binding,protein heterodimerization activity,S-adenosyl-L-methionine binding;methyltransferase activity,mRNA (2'-O-methyladenosine-N6-)-methyltransferase activity,mRNA (N6-adenosine)-methyltransferase activity,mRNA binding,protein heterodimerization activity,RNA methyltransferase activity,S-adenosyl-L-methionine binding	nuclear speck,MIS complex;cytoplasm,nuclear speck,nucleus,MIS complex	tr;sp	1	1;2	uniprot_mouse_proteome		5	5
TRUE	15 mos / 6 mos	15 mos	6 mos	20	A0A0R4J099;Q3UY34	510.988	450.595	-0.181459	0.181459	-11.8189	0.881811	0.824883	0.701964	19	0.259988	A0A0R4J099_MOUSE;CL043_MOUSE	Protein 2210016L21Rik;Uncharacterized protein C12orf43 homolog	2210016L21Rik;	A0A0R4J099;Q3UY34	Mus musculus	27.3%;27.3%	27603.06;27631.07	multicellular organism development,Wnt signaling pathway;multicellular organism development,negative regulation of Wnt signaling pathway,Spemann organizer formation,Wnt signaling pathway	;	nuclear envelope;nuclear envelope	tr;sp	1;2	1	uniprot_mouse_proteome		5	5
TRUE	15 mos / 6 mos	15 mos	6 mos	20	A0A0R4J0G6;Q9CYK2;Q9CYK2-2	312.819	226.807	-0.463862	0.463862	-27.4957	0.725043	0.0706865	0.27555	19	0.227919	A0A0R4J0G6_MOUSE;QPCT_MOUSE;QPCT_MOUSE	Glutaminyl-peptide cyclotransferase;Glutaminyl-peptide cyclotransferase;Isoform 2 of Glutaminyl-peptide cyclotransferase	Qpct	A0A0R4J0G6;Q9CYK2;Q9CYK2-2	Mus musculus	6.4%;6.4%;6.4%-2	41075.79;41118.82;41118.82-2	peptidyl-pyroglutamic acid biosynthetic process, using glutaminyl-peptide cyclotransferase;peptidyl-pyroglutamic acid biosynthetic process, using glutaminyl-peptide cyclotransferase;	glutaminyl-peptide cyclotransferase activity,zinc ion binding;glutaminyl-peptide cyclotransferase activity,zinc ion binding;	;extracellular region;	tr;sp;sp	1;1;	1;2;	uniprot_mouse_proteome		5	5
TRUE	15 mos / 6 mos	15 mos	6 mos	20	A0A0R4J0H5;A0A140T8R4;Q6S5C2;Q6S5C2-2	521.051	560.134	0.104347	0.104347	7.50081	1.07501	0.134988	0.358641	19	0.185958	A0A0R4J0H5_MOUSE;A0A140T8R4_MOUSE;GNPTG_MOUSE;GNPTG_MOUSE	N-acetylglucosamine-1-phosphotransferase subunit gamma;N-acetylglucosamine-1-phosphotransferase subunit gamma;N-acetylglucosamine-1-phosphotransferase subunit gamma;Isoform 2 of N-acetylglucosamine-1-phosphotransferase subunit gamma	Gnptg	A0A0R4J0H5;A0A140T8R4;Q6S5C2;Q6S5C2-2	Mus musculus	7.8%;7.6%;7.8%;7.8%-2	34108.84;34890.75;34168.87;34168.87-2	carbohydrate phosphorylation;;carbohydrate phosphorylation;	UDP-N-acetylglucosamine-lysosomal-enzyme N-acetylglucosaminephosphotransferase activity;;protein homodimerization activity;	Golgi membrane;;extracellular region,Golgi apparatus,Golgi membrane,intracellular membrane-bounded organelle,membrane;	tr;tr;sp;sp	1;1;1;	1;1;1;	uniprot_mouse_proteome		5	5
TRUE	15 mos / 6 mos	15 mos	6 mos	20	A0A0R4J0K1;Q9ERR7	574.663	601.397	0.0656017	0.0656017	4.65213	1.04652	0.561504	0.615333	19	0.131934	A0A0R4J0K1_MOUSE;SEP15_MOUSE	15 kDa selenoprotein	2024-09-15	A0A0R4J0K1;Q9ERR7	Mus musculus	32.7%;32.7%	17731.51;17806.47	;'de novo' posttranslational protein folding,sperm chromatin condensation	;oxidoreductase activity,selenium binding,thioredoxin peroxidase activity	endoplasmic reticulum lumen;endoplasmic reticulum lumen	tr;sp	1	1;3	uniprot_mouse_proteome		5	5
TRUE	15 mos / 6 mos	15 mos	6 mos	20	A0A0R4J1P1;P50586;P50586-2	254.637	236.144	-0.108773	0.108773	-7.26238	0.927376	0.126438	0.348696	19	0.141653	A0A0R4J1P1_MOUSE;TUB_MOUSE;TUB_MOUSE	Tubby-like protein;Tubby protein;Isoform Short of Tubby protein	Tub	A0A0R4J1P1;P50586;P50586-2	Mus musculus	18.7%;17%;17%-2	49859.64;55361.89;55361.89-2	;intraciliary transport,phagocytosis, recognition,photoreceptor cell maintenance,positive regulation of phagocytosis,protein localization to ciliary membrane,protein localization to cilium,protein localization to photoreceptor outer segment,receptor localization to nonmotile primary cilium,regulation of G-protein coupled receptor protein signaling pathway,response to hormone,retina development in camera-type eye,sensory perception of sound;	;G-protein coupled receptor binding,intraciliary transport particle A binding,macromolecular complex binding;	extracellular region;cilium,cytoplasm,cytosol,extracellular region,nucleus,plasma membrane;	tr;sp;sp	1;1;	1;1;	uniprot_mouse_proteome		5	5
TRUE	15 mos / 6 mos	15 mos	6 mos	20	A0A0R4J206	605.212	418.079	-0.533665	0.533665	-30.9202	0.690798	0.0288368	0.181276	19	0.223933	A0A0R4J206_MOUSE	Molybdopterin synthase catalytic subunit	Mocs2	A0A0R4J206	Mus musculus	0.407	20979.8	Mo-molybdopterin cofactor biosynthetic process	molybdopterin synthase activity	cytosol,molybdopterin synthase complex,nuclear speck	tr	1	1	uniprot_mouse_proteome		5	5
TRUE	15 mos / 6 mos	15 mos	6 mos	20	A0A0R4J256	648.36	628.695	-0.0444348	0.0444348	-3.03304	0.96967	0.299712	0.48908	19	0.229613	A0A0R4J256_MOUSE	Proteasome subunit beta type	Psmb9	A0A0R4J256	Mus musculus	0.196	23325.4	immune system process,proteolysis involved in cellular protein catabolic process,regulation of cysteine-type endopeptidase activity	threonine-type endopeptidase activity	cytosol,nucleus,proteasome core complex	tr	1	1	uniprot_mouse_proteome		5	5
TRUE	15 mos / 6 mos	15 mos	6 mos	20	A0A0R4J260;B2RRE7	274.534	285.936	0.0587097	0.0587097	4.15338	1.04153	0.243383	0.447306	19	0.167767	A0A0R4J260_MOUSE;OTUD4_MOUSE	OTU domain-containing protein 4	Otud4	A0A0R4J260;B2RRE7	Mus musculus	5.2%;5.1%	122927.15;123055.28	;innate immune response,negative regulation of interleukin-1-mediated signaling pathway,negative regulation of toll-like receptor signaling pathway,positive regulation of DNA demethylation,protein deubiquitination,protein K48-linked deubiquitination,protein K63-linked deubiquitination,regulation of protein K48-linked deubiquitination	thiol-dependent ubiquitinyl hydrolase activity;Lys63-specific deubiquitinase activity,binding, bridging,thiol-dependent ubiquitin-specific protease activity	;cytosol,nucleus	tr;sp	1	1	uniprot_mouse_proteome		5	5
TRUE	15 mos / 6 mos	15 mos	6 mos	20	A0A0R4J268;G3X8V6;O70458;O70458-2	115.941	139.423	0.266082	0.266082	20.2538	1.20254	0.712611	0.669597	19	0.444307	A0A0R4J268_MOUSE;G3X8V6_MOUSE;OSMR_MOUSE;OSMR_MOUSE	Oncostatin-M-specific receptor subunit beta;Oncostatin M receptor, isoform CRA_b;Oncostatin-M-specific receptor subunit beta;Isoform 2 of Oncostatin-M-specific receptor subunit beta	Osmr	A0A0R4J268;G3X8V6;O70458;O70458-2	Mus musculus	2.6%;2.6%;2.6%;2.6%-2	110070.33;110199.44;110229.47;110229.47-2	;positive regulation of cell proliferation;cell surface receptor signaling pathway,cytokine-mediated signaling pathway,oncostatin-M-mediated signaling pathway,positive regulation of cell proliferation,response to cytokine;	cytokine receptor activity;growth factor binding,oncostatin-M receptor activity;ciliary neurotrophic factor receptor binding,cytokine binding,cytokine receptor activity,growth factor binding,leukemia inhibitory factor receptor activity,oncostatin-M receptor activity;	integral component of membrane;apical plasma membrane,oncostatin-M receptor complex;apical plasma membrane,external side of plasma membrane,integral component of plasma membrane,oncostatin-M receptor complex,receptor complex;	tr;tr;sp;sp	1;1;1;	1;1;1;	uniprot_mouse_proteome		5	5
TRUE	15 mos / 6 mos	15 mos	6 mos	20	A0A0U1RPF3;Q9Z0F4	209.863	259.197	0.304602	0.304602	23.5078	1.23508	0.387996	0.541044	19	0.257987	A0A0U1RPF3_MOUSE;CIB1_MOUSE	Calcium and integrin binding 1 (Calmyrin), isoform CRA_a;Calcium and integrin-binding protein 1	Cib1	A0A0U1RPF3;Q9Z0F4	Mus musculus	24.2%;23.6%	21205.76;21763.41	;angiogenesis,apoptotic process,cell adhesion,cell division,cellular response to DNA damage stimulus,cellular response to growth factor stimulus,cellular response to nerve growth factor stimulus,cellular response to tumor necrosis factor,cytoplasmic microtubule organization,endomitotic cell cycle,negative regulation of apoptotic process,negative regulation of cell proliferation,negative regulation of megakaryocyte differentiation,negative regulation of microtubule depolymerization,negative regulation of neuron projection development,negative regulation of protein kinase B signaling,negative regulation of protein phosphorylation,platelet formation,positive regulation of calcineurin-NFAT signaling cascade,positive regulation of catalytic activity,positive regulation of cell adhesion mediated by integrin,positive regulation of cell growth,positive regulation of cell-matrix adhesion,positive regulation of cell migration,positive regulation of cell migration involved in sprouting angiogenesis,positive regulation of cell proliferation,positive regulation of ERK1 and ERK2 cascade,positive regulation of male germ cell proliferation,positive regulation of NF-kappaB transcription factor activity,positive regulation of protein localization to plasma membrane,positive regulation of protein phosphorylation,positive regulation of protein serine/threonine kinase activity,positive regulation of protein targeting to membrane,positive regulation of substrate adhesion-dependent cell spreading,regulation of cell division,regulation of cell proliferation,response to ischemia,spermatid development,thrombopoietin-mediated signaling pathway	calcium ion binding;calcium-dependent protein kinase inhibitor activity,calcium ion binding,ion channel binding,protein C-terminus binding,protein kinase binding,protein anchor,protein serine/threonine kinase inhibitor activity,Ras GTPase binding	;apical plasma membrane,axon,cell periphery,centrosome,cytoplasm,dendrite,endoplasmic reticulum,filopodium tip,growth cone,lamellipodium,membrane,neuronal cell body,neuron projection,nucleoplasm,nucleus,perikaryon,perinuclear region of cytoplasm,plasma membrane,ruffle membrane,sarcolemma	tr;sp	1	1;3	uniprot_mouse_proteome		5	5
TRUE	15 mos / 6 mos	15 mos	6 mos	20	A0A1B0GX24;D6RIJ4;E9Q4Y0;E9QA05;O35892;O35892-2;Q8C405	182.433	207.158	0.183363	0.183363	13.5528	1.13553	0.306312	0.492611	19	0.286122	A0A1B0GX24_MOUSE;D6RIJ4_MOUSE;E9Q4Y0_MOUSE;E9QA05_MOUSE;SP100_MOUSE;SP100_MOUSE;Q8C405_MOUSE	Nuclear autoantigen Sp-100 (Fragment);Nuclear autoantigen Sp-100;Nuclear autoantigen Sp-100;Nuclear autoantigen Sp-100;Nuclear autoantigen Sp-100;Isoform 2 of Nuclear autoantigen Sp-100;Nuclear autoantigen Sp-100	Sp100	A0A1B0GX24;D6RIJ4;E9Q4Y0;E9QA05;O35892;O35892-2;Q8C405	Mus musculus	11.5%;15.8%;13.8%;9.7%;10%;10%-2;8.1%	47015.49;34412.48;38999.92;56101.94;54726.53;54726.53-2;68123.37	;;;;negative regulation of endothelial cell migration,negative regulation of protein export from nucleus,regulation of angiogenesis,regulation of extrinsic apoptotic signaling pathway via death domain receptors,regulation of Fas signaling pathway,telomere maintenance;;	DNA binding;;;DNA binding;DNA binding;;DNA binding	nucleus;nucleus;nucleus;nucleus;cytoplasm,nucleus,PML body;;nucleus	tr;tr;tr;tr;sp;sp;tr	1;1;1;1;1;;1	1;1;1;1;2;;1	uniprot_mouse_proteome		5	5
TRUE	15 mos / 6 mos	15 mos	6 mos	20	A1L349;E9PWC8;E9PZR3;E9QAN2;Q61183;Q61183-3;Q61183-4;Q9WVP6	275.596	197.563	-0.480243	0.480243	-28.3143	0.716857	0.0374866	0.205381	19	0.295748	A1L349_MOUSE;E9PWC8_MOUSE;E9PZR3_MOUSE;E9QAN2_MOUSE;PAPOA_MOUSE;PAPOA_MOUSE;PAPOA_MOUSE;PAPOB_MOUSE	Poly (A) polymerase beta (Testis specific);Poly(A) polymerase alpha;Poly(A) polymerase alpha;Poly(A) polymerase alpha;Poly(A) polymerase alpha;Isoform 3 of Poly(A) polymerase alpha;Isoform 4 of Poly(A) polymerase alpha;Poly(A) polymerase beta	Papolb;Papola;Papola;Papola;Papola;Papola;Papola;Papolb	A1L349;E9PWC8;E9PZR3;E9QAN2;Q61183;Q61183-3;Q61183-4;Q9WVP6	Mus musculus	7.6%;7.1%;6.8%;6.7%;6.6%;6.6%-3;6.6%-4;7.6%	72329.47;77520.02;80062.76;81831.64;82309.1;82309.1-3;82309.1-4;72198.28	mRNA processing,RNA 3'-end processing,RNA polyadenylation;mRNA processing,RNA 3'-end processing,RNA polyadenylation;mRNA processing,RNA 3'-end processing,RNA polyadenylation;mRNA processing,RNA 3'-end processing,RNA polyadenylation;mRNA polyadenylation,regulation of mRNA 3'-end processing,RNA polyadenylation;;;mRNA polyadenylation,RNA polyadenylation	ATP binding,metal ion binding,polynucleotide adenylyltransferase activity,RNA binding;ATP binding,metal ion binding,polynucleotide adenylyltransferase activity,RNA binding;ATP binding,metal ion binding,polynucleotide adenylyltransferase activity,RNA binding;ATP binding,metal ion binding,polynucleotide adenylyltransferase activity,RNA binding;ATP binding,magnesium ion binding,manganese ion binding,polynucleotide adenylyltransferase activity,RNA binding;;;ATP binding,metal ion binding,polynucleotide adenylyltransferase activity,RNA binding	nucleus;nucleus;nucleus;nucleus;nucleoplasm,nucleus;;;cytoplasm,endoplasmic reticulum,nucleus	tr;tr;tr;tr;sp;sp;sp;sp	1;1;1;1;1;;;1	1;1;1;1;4;;;2	uniprot_mouse_proteome		5	5
TRUE	15 mos / 6 mos	15 mos	6 mos	20	A2A4N9;A2A4P0	122.316	126.753	0.0513978	0.0513978	3.62684	1.03627	0.716404	0.670717	19	0.252656	A2A4N9_MOUSE;DHX8_MOUSE	ATP-dependent RNA helicase DHX8 (Fragment);ATP-dependent RNA helicase DHX8	Dhx8	A2A4N9;A2A4P0	Mus musculus	2.5%;2.3%	134360.24;142571.79	mRNA processing,RNA splicing;mRNA splicing, via spliceosome,spliceosomal complex disassembly	ATP binding,nucleic acid binding,RNA helicase activity;ATP binding,identical protein binding,RNA binding,RNA helicase activity	nucleus;catalytic step 2 spliceosome,nuclear body,nucleoplasm,nucleus,U2-type catalytic step 2 spliceosome	tr;sp	1;2	8;1	uniprot_mouse_proteome		5	5
TRUE	15 mos / 6 mos	15 mos	6 mos	20	A2A654;A2A655;E9Q6A7	134.579	173.289	0.364726	0.364726	28.7637	1.28764	0.241169	0.445453	19	0.305229	A2A654_MOUSE;A2A655_MOUSE;E9Q6A7_MOUSE	Protein Bptf	Bptf	A2A654;A2A655;E9Q6A7	Mus musculus	0.9%;0.9%;1%	333227.84;326775.99;321597.83	anterior/posterior pattern specification,brain development,chromatin remodeling,embryonic placenta development,endoderm development,negative regulation of transcription from RNA polymerase II promoter,nucleosome mobilization,positive regulation of transcription from RNA polymerase II promoter,regulation of transcription from RNA polymerase II promoter;anterior/posterior pattern specification,brain development,chromatin remodeling,embryonic placenta development,endoderm development,negative regulation of transcription from RNA polymerase II promoter,nucleosome mobilization,positive regulation of transcription from RNA polymerase II promoter,regulation of transcription from RNA polymerase II promoter;anterior/posterior pattern specification,brain development,chromatin remodeling,embryonic placenta development,endoderm development,negative regulation of transcription from RNA polymerase II promoter,nucleosome mobilization,positive regulation of transcription from RNA polymerase II promoter,regulation of transcription from RNA polymerase II promoter	metal ion binding,methylated histone binding,RNA polymerase II core promoter proximal region sequence-specific DNA binding,sequence-specific DNA binding,transcription factor binding;metal ion binding,methylated histone binding,RNA polymerase II core promoter proximal region sequence-specific DNA binding,sequence-specific DNA binding,transcription factor binding;DNA-dependent ATPase activity,metal ion binding,methylated histone binding,RNA polymerase II core promoter proximal region sequence-specific DNA binding,sequence-specific DNA binding,transcription factor binding	cell body,cytoplasm,dendrite,neuron projection,nuclear chromatin,nucleoplasm,nucleus,NURF complex,perinuclear region of cytoplasm;cell body,cytoplasm,dendrite,neuron projection,nuclear chromatin,nucleoplasm,nucleus,NURF complex,perinuclear region of cytoplasm;cell body,cytoplasm,dendrite,neuron projection,nuclear chromatin,nucleoplasm,nucleus,NURF complex,perinuclear region of cytoplasm	tr	1	1	uniprot_mouse_proteome		5	5
TRUE	15 mos / 6 mos	15 mos	6 mos	20	A2A7S8;A2A7S8-2;A2A7S8-3;A2A7S8-4	88.5449	116.084	0.390692	0.390692	31.1023	1.31102	0.0544661	0.247614	19	0.310296	K1522_MOUSE	Uncharacterized protein KIAA1522;Isoform 2 of Uncharacterized protein KIAA1522;Isoform 3 of Uncharacterized protein KIAA1522;Isoform 4 of Uncharacterized protein KIAA1522	Kiaa1522	A2A7S8;A2A7S8-2;A2A7S8-3;A2A7S8-4	Mus musculus	5%;5%-2;5%-3;5%-4	104842.14;104842.14-2;104842.14-3;104842.14-4	cell differentiation;;;	;;;	;;;	sp	1;;;	1;;;	uniprot_mouse_proteome		5	5
TRUE	15 mos / 6 mos	15 mos	6 mos	20	A2AF28;A2AF34;A2AF35;E9PZF7	233.558	233.298	-0.00160821	0.00160821	-0.111411	0.998886	0.536123	0.606397	19	0.218372	A2AF28_MOUSE;A2AF34_MOUSE;A2AF35_MOUSE;E9PZF7_MOUSE	MCG115034, isoform CRA_c;Protein Slc25a53 (Fragment);Protein Slc25a53 (Fragment);Protein Slc25a53	Slc25a53	A2AF28;A2AF34;A2AF35;E9PZF7	Mus musculus	15.6%;23.3%;29.2%;17.6%	38997.27;25918.83;20920.01;34409.75	;;;	;;;	integral component of membrane;integral component of membrane;integral component of membrane;integral component of membrane	tr	1	1	uniprot_mouse_proteome		5	5
TRUE	15 mos / 6 mos	15 mos	6 mos	20	A2AG30;O89114	210.054	203.988	-0.0422715	0.0422715	-2.88753	0.971125	0.956531	0.734264	19	0.268292	A2AG30_MOUSE;DNJB5_MOUSE	DnaJ (Hsp40) homolog, subfamily B, member 5, isoform CRA_a;DnaJ homolog subfamily B member 5	Dnajb5	A2AG30;O89114	Mus musculus	16%;17.5%	43018.12;39119.45	protein folding;chaperone mediated protein folding requiring cofactor,negative regulation of transcription from RNA polymerase II promoter,response to unfolded protein	unfolded protein binding;chaperone binding,unfolded protein binding	;cytosol,nucleus	tr;sp	1;2	1	uniprot_mouse_proteome		5	5
TRUE	15 mos / 6 mos	15 mos	6 mos	20	A2AG36;Q562G0	104.095	130.069	0.321369	0.321369	24.9516	1.24952	0.495854	0.589896	19	0.40698	A2AG36_MOUSE;Q562G0_MOUSE	GPI ethanolamine phosphate transferase 3	Pigo	A2AG36;Q562G0	Mus musculus	5.5%;5.4%	116443.37;120071.61	GPI anchor biosynthetic process;GPI anchor biosynthetic process	mannose-ethanolamine phosphotransferase activity;mannose-ethanolamine phosphotransferase activity	endoplasmic reticulum membrane,integral component of membrane;endoplasmic reticulum membrane,integral component of membrane	tr	1	1	uniprot_mouse_proteome		5	5
TRUE	15 mos / 6 mos	15 mos	6 mos	20	A2RTL5;S4R265;S4R2L4	398.235	400.169	0.00699013	0.00699013	0.485694	1.00486	0.179963	0.394624	19	0.232059	RSRC2_MOUSE;S4R265_MOUSE;S4R2L4_MOUSE	Arginine/serine-rich coiled-coil protein 2	Rsrc2	A2RTL5;S4R265;S4R2L4	Mus musculus	13%;12.7%;11.3%	43876.49;44853.5;50606.77	;;	;;	;;	sp;tr;tr	2;1;1	1	uniprot_mouse_proteome		5	5
TRUE	15 mos / 6 mos	15 mos	6 mos	20	A4QPC5;P21844	174.584	276.701	0.66441	0.66441	58.492	1.58492	0.130834	0.354154	19	0.345579	A4QPC5_MOUSE;CMA1_MOUSE	Chymase	Cma1	A4QPC5;P21844	Mus musculus	19.6%;20.6%	29050.87;27586.12	basement membrane disassembly,cellular response to glucose stimulus,cytokine precursor processing,midbrain development,peptide metabolic process,positive regulation of angiogenesis,regulation of inflammatory response;basement membrane disassembly,cytokine precursor processing,extracellular matrix disassembly,positive regulation of angiogenesis,proteolysis,regulation of inflammatory response	peptide binding,serine-type endopeptidase activity;peptide binding,serine-type endopeptidase activity,serine-type peptidase activity	extracellular region,secretory granule;extracellular region,extracellular space,secretory granule	tr;sp	1	1;2	uniprot_mouse_proteome		5	5
TRUE	15 mos / 6 mos	15 mos	6 mos	20	B0R077;B1AXS6;B1AXS7;B1AXS8;Q8CG95;Q9JLM4	286.532	255.599	-0.164815	0.164815	-10.7957	0.892043	0.0236375	0.164995	19	0.0863278	B0R077_MOUSE;B1AXS6_MOUSE;B1AXS7_MOUSE;B1AXS8_MOUSE;Q8CG95_MOUSE;ZMYM3_MOUSE	Zinc finger MYM-type protein 3	Zmym3	B0R077;B1AXS6;B1AXS7;B1AXS8;Q8CG95;Q9JLM4	Mus musculus	13.5%;5.2%;4.9%;4.9%;13.5%;4.9%	52901.21;142061.44;152651.6;151370.21;53128.48;152878.87	;;;;;cytoskeleton organization,regulation of cell morphogenesis,regulation of transcription from RNA polymerase II promoter	zinc ion binding;zinc ion binding;zinc ion binding;zinc ion binding;zinc ion binding;RNA polymerase II transcription factor activity, sequence-specific DNA binding,zinc ion binding	;;;;;nucleoplasm,nucleus	tr;tr;tr;tr;tr;sp	1	1	uniprot_mouse_proteome		5	5
TRUE	15 mos / 6 mos	15 mos	6 mos	20	B1AUW6;B1AUW8;B1AUW9;Q62406;Q8BR10	221.926	220.545	-0.00900294	0.00900294	-0.622093	0.993779	0.277018	0.472387	19	0.16401	B1AUW6_MOUSE;B1AUW8_MOUSE;B1AUW9_MOUSE;IRAK1_MOUSE;Q8BR10_MOUSE	Interleukin-1 receptor-associated kinase 1	Irak1	B1AUW6;B1AUW8;B1AUW9;Q62406;Q8BR10	Mus musculus	4.5%;5.4%;5%;4.8%;4.8%	81884.8;68693.42;74384.2;77269.43;77397.56	activation of NF-kappaB-inducing kinase activity,aging,cellular response to heat,cellular response to hypoxia,interleukin-1-mediated signaling pathway,JNK cascade,lipopolysaccharide-mediated signaling pathway,negative regulation of NF-kappaB transcription factor activity,positive regulation of I-kappaB kinase/NF-kappaB signaling,positive regulation of leukocyte adhesion to vascular endothelial cell,positive regulation of NF-kappaB transcription factor activity,positive regulation of smooth muscle cell proliferation,positive regulation of type I interferon production,protein autophosphorylation,regulation of cytokine-mediated signaling pathway,toll-like receptor 2 signaling pathway,type I interferon signaling pathway;interleukin-1-mediated signaling pathway;interleukin-1-mediated signaling pathway;activation of NF-kappaB-inducing kinase activity,cellular response to heat,cellular response to lipopolysaccharide,cytokine-mediated signaling pathway,innate immune response,interleukin-1-mediated signaling pathway,intracellular signal transduction,JNK cascade,lipopolysaccharide-mediated signaling pathway,negative regulation of cholesterol efflux,negative regulation of NF-kappaB transcription factor activity,negative regulation of transcription, DNA-templated,positive regulation of I-kappaB kinase/NF-kappaB signaling,positive regulation of JUN kinase activity,positive regulation of leukocyte adhesion to vascular endothelial cell,positive regulation of MAP kinase activity,positive regulation of NF-kappaB transcription factor activity,positive regulation of NIK/NF-kappaB signaling,positive regulation of smooth muscle cell proliferation,positive regulation of type I interferon production,protein autophosphorylation,protein phosphorylation,regulation of cytokine-mediated signaling pathway,response to interleukin-1,response to lipopolysaccharide,response to peptidoglycan,toll-like receptor 2 signaling pathway,toll-like receptor 4 signaling pathway,type I interferon signaling pathway;interleukin-1-mediated signaling pathway	ATP binding,heat shock protein binding,protein heterodimerization activity,protein homodimerization activity,protein serine/threonine kinase activity;ATP binding,protein serine/threonine kinase activity;ATP binding,protein serine/threonine kinase activity;ATP binding,heat shock protein binding,identical protein binding,interleukin-1 receptor binding,kinase activity,protein heterodimerization activity,protein homodimerization activity,protein kinase activity,protein serine/threonine kinase activity;ATP binding,protein serine/threonine kinase activity	cytosol,membrane,nucleoplasm,macromolecular complex;;;cytoplasm,cytosol,lipid particle,membrane,nucleoplasm,nucleus,plasma membrane,macromolecular complex;	tr;tr;tr;sp;tr	1	1;1;1;3;1	uniprot_mouse_proteome		5	5
TRUE	15 mos / 6 mos	15 mos	6 mos	20	B1AZA5;D3YWD3	492.535	496.954	0.0128879	0.0128879	0.897321	1.00897	0.976764	0.739491	19	0.156746	TM245_MOUSE;D3YWD3_MOUSE	Transmembrane protein 245	Tmem245	B1AZA5;D3YWD3	Mus musculus	7.3%;7.3%	97357.26;97730.76	;	;	integral component of membrane;integral component of membrane	sp;tr	1	1	uniprot_mouse_proteome		5	5
TRUE	15 mos / 6 mos	15 mos	6 mos	20	B2LVG5;B2LVG6;E0CXT7;Q8BQZ5;Q8BQZ5-2;Q8BQZ5-3	265.49	228.052	-0.21929	0.21929	-14.1012	0.858988	0.338923	0.511179	19	0.332598	B2LVG5_MOUSE;B2LVG6_MOUSE;E0CXT7_MOUSE;CPSF4_MOUSE;CPSF4_MOUSE;CPSF4_MOUSE	Cleavage and polyadenylation specific factor 4 isoform 1;Cleavage and polyadenylation specific factor 4 isoform 2;Cleavage and polyadenylation-specificity factor subunit 4;Cleavage and polyadenylation specificity factor subunit 4;Isoform 2 of Cleavage and polyadenylation specificity factor subunit 4;Isoform 3 of Cleavage and polyadenylation specificity factor subunit 4	Cpsf4	B2LVG5;B2LVG6;E0CXT7;Q8BQZ5;Q8BQZ5-2;Q8BQZ5-3	Mus musculus	28.4%;28.3%;25.7%;32.7%;32.7%-2;32.7%-3	27418.75;27546.88;30254.77;23653.48;23653.48-2;23653.48-3	;;;pre-mRNA cleavage required for polyadenylation;;	nucleic acid binding,zinc ion binding;sequence-specific double-stranded DNA binding,zinc ion binding;nucleic acid binding,zinc ion binding;RNA binding,sequence-specific double-stranded DNA binding,zinc ion binding;;	nucleus;mRNA cleavage and polyadenylation specificity factor complex;nucleus;intracellular membrane-bounded organelle,mRNA cleavage and polyadenylation specificity factor complex,nucleoplasm;;	tr;tr;tr;sp;sp;sp	1;1;1;2;;	1;1;1;1;;	uniprot_mouse_proteome		5	5
TRUE	15 mos / 6 mos	15 mos	6 mos	20	B9EI21;O54836	109.817	107.615	-0.0292133	0.0292133	-2.00454	0.979955	0.711611	0.669579	19	0.33715	B9EI21_MOUSE;ZMAT3_MOUSE	Zinc finger matrin type 3;Zinc finger matrin-type protein 3	Zmat3	B9EI21;O54836	Mus musculus	16.6%;16.6%	32050.38;32001.31	positive regulation of apoptotic process;apoptotic process,cellular response to DNA damage stimulus,negative regulation of cell growth,positive regulation of apoptotic process,protein transport	nucleic acid binding,zinc ion binding;RNA binding,zinc ion binding	nucleolus,nucleoplasm,plasma membrane;nucleolus,nucleoplasm,plasma membrane	tr;sp	1;2	1	uniprot_mouse_proteome		5	5
TRUE	15 mos / 6 mos	15 mos	6 mos	20	C0HK79;C0HK80	755.207	712.02	-0.0849534	0.0849534	-5.7185	0.942815	0.507897	0.596643	19	0.126812	ARXS1_MOUSE;ARXS2_MOUSE	Adipocyte-related X-chromosome expressed sequence 1;Adipocyte-related X-chromosome expressed sequence 2	Arxes1;Arxes2	C0HK79;C0HK80	Mus musculus	26.1%;26.1%	20146.42;20146.42	fat cell differentiation,protein targeting to ER,signal peptide processing;fat cell differentiation,protein targeting to ER,signal peptide processing	peptidase activity,serine-type endopeptidase activity;peptidase activity,serine-type endopeptidase activity	endoplasmic reticulum,integral component of membrane,signal peptidase complex;endoplasmic reticulum,integral component of membrane,signal peptidase complex	sp	1	1	uniprot_mouse_proteome		5	5
TRUE	15 mos / 6 mos	15 mos	6 mos	20	D3YTZ7;Q9CR30	1029.8	966.803	-0.0910675	0.0910675	-6.11722	0.938828	0.522246	0.600329	19	0.245139	D3YTZ7_MOUSE;JOS2_MOUSE	Josephin-2	Josd2	D3YTZ7;Q9CR30	Mus musculus	43.2%;33.5%	16119.59;20775.94	protein deubiquitination;protein deubiquitination	thiol-dependent ubiquitin-specific protease activity;thiol-dependent ubiquitin-specific protease activity	;cytosol	tr;sp	1	1	uniprot_mouse_proteome		5	5
TRUE	15 mos / 6 mos	15 mos	6 mos	20	D3YTZ8;D3YWS1;Q3TYH2;Q8K386	222.685	209.539	-0.0877857	0.0877857	-5.90341	0.940966	0.848031	0.709817	19	0.21775	D3YTZ8_MOUSE;D3YWS1_MOUSE;Q3TYH2_MOUSE;RAB15_MOUSE	Ras-related protein Rab-15	Rab15	D3YTZ8;D3YWS1;Q3TYH2;Q8K386	Mus musculus	49.4%;44.8%;38.7%;38.7%	19173.5;21195.97;24332.48;24318.45	;;positive regulation of regulated secretory pathway,Rab protein signal transduction;cellular response to insulin stimulus,protein localization to plasma membrane,protein secretion,Rab protein signal transduction,regulation of exocytosis,vesicle docking involved in exocytosis	GTPase activity,GTP binding;GTPase activity,GTP binding;GTPase activity,GTP binding;GTPase activity,GTP binding	;;cilium,endosome membrane,perinuclear region of cytoplasm;endosome,Golgi apparatus,insulin-responsive compartment,plasma membrane,recycling endosome,synaptic vesicle	tr;tr;tr;sp	1	1	uniprot_mouse_proteome		5	5
TRUE	15 mos / 6 mos	15 mos	6 mos	20	D3YUJ3	360.392	395.867	0.135452	0.135452	9.84372	1.09844	0.471368	0.578388	19	0.31232	D3YUJ3_MOUSE	Protein Ccnyl1	Ccnyl1	D3YUJ3	Mus musculus	0.139	41600.1	flagellated sperm motility,positive regulation of cyclin-dependent protein serine/threonine kinase activity,regulation of protein kinase activity,regulation of protein phosphorylation,spermatogenesis	cyclin-dependent protein serine/threonine kinase regulator activity,protein kinase binding	cytoplasm,membrane,plasma membrane	tr	1	1	uniprot_mouse_proteome		5	5
TRUE	15 mos / 6 mos	15 mos	6 mos	20	D3YVW2	236.753	259.805	0.134049	0.134049	9.73694	1.09737	0.138658	0.361635	19	0.299253	D3YVW2_MOUSE	Golgi integral membrane protein 4	Golim4	D3YVW2	Mus musculus	0.053	79905.3			Golgi membrane,integral component of membrane	tr	1	1	uniprot_mouse_proteome		5	5
TRUE	15 mos / 6 mos	15 mos	6 mos	20	D3YW42;G3X927;Q8VC31	963.148	849.078	-0.181861	0.181861	-11.8435	0.881565	0.818	0.700729	19	0.181509	D3YW42_MOUSE;G3X927_MOUSE;CCDC9_MOUSE	Coiled-coil domain-containing protein 9	Ccdc9	D3YW42;G3X927;Q8VC31	Mus musculus	7.3%;7.9%;7.9%	65937.4;61576.58;61445.38	;;	;;	;;	tr;tr;sp	1	2;1;1	uniprot_mouse_proteome		5	5
TRUE	15 mos / 6 mos	15 mos	6 mos	20	D3YY75;Q91ZD4	259.503	227.935	-0.187128	0.187128	-12.1647	0.878353	0.686938	0.66277	19	0.144384	D3YY75_MOUSE;VANG2_MOUSE	Vang-like 2 (Van gogh, Drosophila), isoform CRA_b;Vang-like protein 2	Vangl2	D3YY75;Q91ZD4	Mus musculus	10%;10.7%	63975.51;59770.6	multicellular organism development;anterior/posterior pattern specification,apical protein localization,patterning of blood vessels,cardiac vascular smooth muscle cell differentiation,cell migration involved in kidney development,cochlea development,cochlea morphogenesis,convergent extension involved in axis elongation,convergent extension involved in neural plate elongation,convergent extension involved in organogenesis,digestive tract morphogenesis,dopaminergic neuron axon guidance,epicardial cell to mesenchymal cell transition,establishment of body hair planar orientation,establishment of epithelial cell polarity,establishment of planar polarity,establishment of planar polarity involved in neural tube closure,establishment or maintenance of epithelial cell apical/basal polarity,glomerulus development,hair follicle development,heart looping,heparan sulfate proteoglycan biosynthetic process,inner ear receptor cell development,inner ear receptor stereocilium organization,kidney morphogenesis,lateral sprouting involved in lung morphogenesis,membranous septum morphogenesis,muscular septum morphogenesis,neural tube closure,non-canonical Wnt signaling pathway,non-motile cilium assembly,orthogonal dichotomous subdivision of terminal units involved in lung branching morphogenesis,outflow tract septum morphogenesis,planar cell polarity pathway involved in axis elongation,planar cell polarity pathway involved in axon guidance,planar cell polarity pathway involved in heart morphogenesis,planar cell polarity pathway involved in neural tube closure,planar dichotomous subdivision of terminal units involved in lung branching morphogenesis,positive regulation of JUN kinase activity,post-anal tail morphogenesis,regulation of actin cytoskeleton organization,regulation of establishment of planar polarity,regulation of Wnt signaling pathway,Rho protein signal transduction,serotonergic neuron axon guidance,somatic stem cell division,somatic stem cell population maintenance,Wnt signaling pathway, planar cell polarity pathway,wound healing	;	integral component of membrane,plasma membrane;apical plasma membrane,basolateral plasma membrane,cell-cell junction,cell periphery,cell pole,ER to Golgi transport vesicle,integral component of membrane,lateral plasma membrane,plasma membrane,stress fiber	tr;sp	1	1;3	uniprot_mouse_proteome		5	5
TRUE	15 mos / 6 mos	15 mos	6 mos	20	D3YYA0;E9PU93;Q91X20	391.88	356.114	-0.138072	0.138072	-9.12672	0.908733	0.469991	0.577934	19	0.15658	D3YYA0_MOUSE;E9PU93_MOUSE;ASH2L_MOUSE	Set1/Ash2 histone methyltransferase complex subunit ASH2	Ash2l	D3YYA0;E9PU93;Q91X20	Mus musculus	7.2%;6.7%;5.8%	56411.39;60170.73;68250.1	histone H3-K4 methylation;histone H3-K4 methylation;cellular response to DNA damage stimulus,chromatin-mediated maintenance of transcription,histone H3-K4 methylation,positive regulation of cell proliferation,positive regulation of transcription from RNA polymerase II promoter,response to estrogen	;;beta-catenin binding,euchromatin binding,histone methyltransferase activity (H3-K4 specific),metal ion binding,transcription regulatory region sequence-specific DNA binding	Set1C/COMPASS complex;Set1C/COMPASS complex;histone methyltransferase complex,MLL1 complex,MLL3/4 complex,nuclear euchromatin,nucleoplasm,nucleus,Set1C/COMPASS complex	tr;tr;sp	1	1	uniprot_mouse_proteome		5	5
TRUE	15 mos / 6 mos	15 mos	6 mos	20	D3YYQ8;F7ABZ6	242.337	248.86	0.0383216	0.0383216	2.69184	1.02692	0.152237	0.373895	19	0.443847	D3YYQ8_MOUSE;F7ABZ6_MOUSE	Protein Dnah10	Dnah10	D3YYQ8;F7ABZ6	Mus musculus	0.4%;0.4%	529570.28;522699.25	cilium movement,microtubule-based movement;cilium movement,microtubule-based movement	ATP binding,ATP-dependent microtubule motor activity, minus-end-directed,dynein intermediate chain binding,dynein light intermediate chain binding,microtubule motor activity;ATP binding,ATP-dependent microtubule motor activity, minus-end-directed,dynein intermediate chain binding,dynein light intermediate chain binding,microtubule motor activity	axoneme,dynein complex,inner dynein arm,microtubule;axoneme,dynein complex,inner dynein arm,microtubule	tr	1	2	uniprot_mouse_proteome		5	5
TRUE	15 mos / 6 mos	15 mos	6 mos	20	D3YYW8;Q91V81;Q91V81-2	91.5355	110.152	0.267096	0.267096	20.3383	1.20338	0.286604	0.479909	19	0.327006	D3YYW8_MOUSE;RBM42_MOUSE;RBM42_MOUSE	RNA-binding protein 42;RNA-binding protein 42;Isoform 2 of RNA-binding protein 42	Rbm42	D3YYW8;Q91V81;Q91V81-2	Mus musculus	18.7%;17.7%;17.7%-2	47214.33;49875.42;49875.42-2	;negative regulation of mRNA splicing, via spliceosome,regulation of mRNA splicing, via spliceosome;	RNA binding;RNA binding;	;cytoplasm,nucleus,ribonucleoprotein complex;	tr;sp;sp	1;1;	1;1;	uniprot_mouse_proteome		5	5
TRUE	15 mos / 6 mos	15 mos	6 mos	20	D3YZ08;O35144;O35144-2	165.646	153.01	-0.114479	0.114479	-7.62844	0.923716	0.899928	0.72208	19	0.286545	D3YZ08_MOUSE;TERF2_MOUSE;TERF2_MOUSE	Telomeric repeat-binding factor 2;Telomeric repeat-binding factor 2;Isoform 2 of Telomeric repeat-binding factor 2	Terf2	D3YZ08;O35144;O35144-2	Mus musculus	13.5%;13.5%;13.5%-2	60176.17;60263.25;60263.25-2	cell cycle,negative regulation of beta-galactosidase activity,negative regulation of cellular senescence,negative regulation of exonuclease activity,negative regulation of gene expression,negative regulation of t-circle formation,negative regulation of telomere capping,negative regulation of telomere maintenance via recombination,negative regulation of telomere maintenance via telomerase,negative regulation of telomeric D-loop disassembly,positive regulation of gene expression,positive regulation of nitric-oxide synthase activity,protection from non-homologous end joining at telomere,protein localization to chromosome, telomeric region,telomeric D-loop disassembly,telomeric loop formation;anterograde axonal transport,anterograde axonal transport of messenger ribonucleoprotein complex,cell cycle,in utero embryonic development,negative regulation of beta-galactosidase activity,negative regulation of cellular senescence,negative regulation of exonuclease activity,negative regulation of gene expression,negative regulation of t-circle formation,negative regulation of telomere capping,negative regulation of telomere maintenance,negative regulation of telomere maintenance via recombination,negative regulation of telomere maintenance via telomerase,negative regulation of telomere maintenance via telomere lengthening,negative regulation of telomeric D-loop disassembly,positive regulation of gene expression,positive regulation of nitric-oxide synthase activity,positive regulation of telomere maintenance,protection from non-homologous end joining at telomere,protein localization to chromosome, telomeric region,regulation of telomere maintenance,regulation of telomere maintenance via telomerase,RNA-dependent DNA biosynthetic process,telomere capping,telomere maintenance,telomeric D-loop disassembly,telomeric loop formation;	double-stranded telomeric DNA binding,enzyme binding,G-rich strand telomeric DNA binding,macromolecular complex binding,protein C-terminus binding,protein homodimerization activity,telomerase activity;double-stranded telomeric DNA binding,enzyme binding,G-rich strand telomeric DNA binding,macromolecular complex binding,protein C-terminus binding,protein homodimerization activity,telomeric DNA binding;	axon cytoplasm,Mre11 complex,nuclear body,nuclear chromosome, telomeric region,telosome;axon cytoplasm,chromosome, telomeric region,male germ cell nucleus,nuclear body,nuclear chromosome, telomeric region,nuclear telomere cap complex,nucleoplasm,nucleus,telosome;	tr;sp;sp	1;1;	1;3;	uniprot_mouse_proteome		5	5
TRUE	15 mos / 6 mos	15 mos	6 mos	20	D3YZS5	214.107	191.89	-0.158057	0.158057	-10.3769	0.896231	0.869379	0.714995	19	0.349417	D3YZS5_MOUSE	RISC-loading complex subunit TARBP2 (Fragment)	Tarbp2	D3YZS5	Mus musculus	0.235	26108.7	regulation of production of miRNAs involved in gene silencing by miRNA,regulation of production of siRNA involved in RNA interference,regulation of viral transcription	double-stranded RNA binding,pre-miRNA binding,siRNA binding	RISC-loading complex	tr	1	1	uniprot_mouse_proteome		5	5
TRUE	15 mos / 6 mos	15 mos	6 mos	20	D3Z0Q4;D3Z4L1	675.575	745.621	0.142327	0.142327	10.3684	1.10368	0.0334706	0.194798	19	0.149262	D3Z0Q4_MOUSE;D3Z4L1_MOUSE	Methenyltetrahydrofolate synthase domain-containing protein	Mthfsd	D3Z0Q4;D3Z4L1	Mus musculus	13.7%;12.9%	32649.51;34987.1	;	;	;	tr	1	1	uniprot_mouse_proteome		5	5
TRUE	15 mos / 6 mos	15 mos	6 mos	20	D3Z325;Q921Z5	623.768	592.572	-0.0740198	0.0740198	-5.00127	0.949987	0.530737	0.604686	19	0.231122	D3Z325_MOUSE;TFIP8_MOUSE	Tumor necrosis factor alpha-induced protein 8	Tnfaip8	D3Z325;Q921Z5	Mus musculus	35.8%;38.4%	24322.02;22960.44	positive regulation of apoptotic process;defense response to Gram-positive bacterium,interleukin-1 beta production,positive regulation of apoptotic process	cysteine-type endopeptidase inhibitor activity involved in apoptotic process;cysteine-type endopeptidase inhibitor activity involved in apoptotic process	cytoplasm,nucleoplasm;cytoplasm,nucleoplasm	tr;sp	1	1	uniprot_mouse_proteome		5	5
TRUE	15 mos / 6 mos	15 mos	6 mos	20	D3Z383;Q07646;Q07646-2	447.54	437.897	-0.0314229	0.0314229	-2.15452	0.978455	0.568248	0.617832	19	0.233836	D3Z383_MOUSE;MEST_MOUSE;MEST_MOUSE	Mesoderm specific transcript, isoform CRA_a;Mesoderm-specific transcript protein;Isoform 2 of Mesoderm-specific transcript protein	Mest	D3Z383;Q07646;Q07646-2	Mus musculus	18.4%;18.8%;18.8%-2	39502.9;38907.2;38907.2-2	;regulation of lipid storage,response to retinoic acid;	catalytic activity;hydrolase activity;	;endoplasmic reticulum,endoplasmic reticulum membrane,integral component of membrane;	tr;sp;sp	1;2;	2;1;	uniprot_mouse_proteome		5	5
TRUE	15 mos / 6 mos	15 mos	6 mos	20	D3Z3Y1;D3Z4I0	224.396	191.169	-0.231198	0.231198	-14.8073	0.851927	0.55376	0.611932	19	0.23459	D3Z3Y1_MOUSE;D3Z4I0_MOUSE	Protein Pigg	Pigg	D3Z3Y1;D3Z4I0	Mus musculus	4.4%;4.4%	108512.77;107687.75	GPI anchor biosynthetic process;GPI anchor biosynthetic process	CP2 mannose-ethanolamine phosphotransferase activity;CP2 mannose-ethanolamine phosphotransferase activity	endoplasmic reticulum,integral component of endoplasmic reticulum membrane;endoplasmic reticulum,integral component of endoplasmic reticulum membrane	tr	1	1	uniprot_mouse_proteome		5	5
TRUE	15 mos / 6 mos	15 mos	6 mos	20	D3Z479;Q91WE1	1241.4	1259.06	0.0203758	0.0203758	1.42236	1.01422	0.210036	0.421234	19	0.167552	D3Z479_MOUSE;SNX15_MOUSE	Sorting nexin-15	Snx15	D3Z479;Q91WE1	Mus musculus	22.7%;16.9%	28657.48;37742.28	;protein transport	phosphatidylinositol binding;phosphatidylinositol binding	;cytoplasmic vesicle membrane,cytosol,early endosome,intracellular membrane-bounded organelle,nucleolus,plasma membrane	tr;sp	1	1	uniprot_mouse_proteome		5	5
TRUE	15 mos / 6 mos	15 mos	6 mos	20	D3Z5K6;G3X8S1;Q9CQV7;Q9CQV7-2;Q9CQV7-3	2289.61	1705.75	-0.424699	0.424699	-25.5006	0.744994	0.801293	0.69569	19	0.363041	D3Z5K6_MOUSE;G3X8S1_MOUSE;TIM14_MOUSE;TIM14_MOUSE;TIM14_MOUSE	Mitochondrial import inner membrane translocase subunit TIM14;DnaJ (Hsp40) homolog, subfamily C, member 19, isoform CRA_c;Mitochondrial import inner membrane translocase subunit TIM14;Isoform 2 of Mitochondrial import inner membrane translocase subunit TIM14;Isoform 3 of Mitochondrial import inner membrane translocase subunit TIM14	Dnajc19	D3Z5K6;G3X8S1;Q9CQV7;Q9CQV7-2;Q9CQV7-3	Mus musculus	36.4%;25.5%;34.5%;34.5%-2;34.5%-3	12191.15;17024.92;12436.54;12436.54-2;12436.54-3	;genitalia development,visual perception;genitalia development,protein import into mitochondrial matrix,regulation of cardiolipin metabolic process,visual perception;;	;;ATPase activator activity;;	;mitochondrial inner membrane,macromolecular complex;inner mitochondrial membrane protein complex,integral component of membrane,matrix side of mitochondrial inner membrane,mitochondrial inner membrane,mitochondrion,presequence translocase-associated import motor,macromolecular complex;;	tr;tr;sp;sp;sp	1;1;1;;	1;1;3;;	uniprot_mouse_proteome		5	5
TRUE	15 mos / 6 mos	15 mos	6 mos	20	D3Z6D5;Q6TYB5	246.19	232.27	-0.0839693	0.0839693	-5.65417	0.943458	0.981292	0.740574	19	0.198927	D3Z6D5_MOUSE;FEZ2_MOUSE	Fasciculation and elongation protein zeta-2	Fez2	D3Z6D5;Q6TYB5	Mus musculus	13.1%;14.1%	42046.88;39100.63	negative regulation of autophagosome assembly;negative regulation of autophagosome assembly	;	;axon,cytoplasm	tr;sp	1;2	1	uniprot_mouse_proteome		5	5
TRUE	15 mos / 6 mos	15 mos	6 mos	20	D3Z6I0;Q5FWX6;Q8K1Y2	296.692	254.618	-0.22063	0.22063	-14.1809	0.858191	0.0636065	0.264011	19	0.18444	D3Z6I0_MOUSE;Q5FWX6_MOUSE;KPCD3_MOUSE	Serine/threonine-protein kinase D3;Serine/threonine-protein kinase;Serine/threonine-protein kinase D3	Prkd3	D3Z6I0;Q5FWX6;Q8K1Y2	Mus musculus	7.2%;6.4%;6.4%	90450.2;100207.26;100078.1	intracellular signal transduction;intracellular signal transduction;protein kinase D signaling	ATP binding,calcium-dependent protein kinase C activity;ATP binding,calcium-dependent protein kinase C activity,metal ion binding;ATP binding,calcium-dependent protein kinase C activity,kinase activity,metal ion binding	membrane;cytosol,membrane,nucleoplasm;cytosol,membrane,nucleoplasm	tr;tr;sp	1	1	uniprot_mouse_proteome		5	5
TRUE	15 mos / 6 mos	15 mos	6 mos	20	E9PUP9;E9PUQ0;E9PUQ2	460	427.832	-0.104588	0.104588	-6.99295	0.930071	0.749463	0.680491	19	0.34467	E9PUP9_MOUSE;E9PUQ0_MOUSE;E9PUQ2_MOUSE	Ephrin type-A receptor 5	Epha5	E9PUP9;E9PUQ0;E9PUQ2	Mus musculus	5%;4.9%;5.1%	112815.8;115020.35;111214.71	;;	ATP binding,ephrin receptor activity;ATP binding,ephrin receptor activity;ATP binding,ephrin receptor activity	integral component of plasma membrane;integral component of plasma membrane;integral component of plasma membrane	tr	1	1	uniprot_mouse_proteome		5	5
TRUE	15 mos / 6 mos	15 mos	6 mos	20	E9PV26	147.068	191.153	0.378251	0.378251	29.9765	1.29977	0.061734	0.260281	19	0.32415	E9PV26_MOUSE	Protein Prr36	Prr36	E9PV26	Mus musculus	0.058	110692				tr	1	1	uniprot_mouse_proteome		5	5
TRUE	15 mos / 6 mos	15 mos	6 mos	20	E9PVQ3;Q91WJ7;Q91WJ7-2	207.482	142.221	-0.544851	0.544851	-31.4538	0.685462	0.0426532	0.218532	19	0.405927	E9PVQ3_MOUSE;SPS2L_MOUSE;SPS2L_MOUSE	SPATS2-like protein;SPATS2-like protein;Isoform 2 of SPATS2-like protein	Spats2l	E9PVQ3;Q91WJ7;Q91WJ7-2	Mus musculus	10.4%;10.8%;10.8%-2	63762.41;61669.06;61669.06-2	;;	;;	cytosol,nucleolus,nucleoplasm,macromolecular complex;cytoplasm,cytosol,nucleolus,nucleoplasm,macromolecular complex;	tr;sp;sp	1;2;	1;2;	uniprot_mouse_proteome		5	5
TRUE	15 mos / 6 mos	15 mos	6 mos	20	E9PYP0;E9Q4S1;E9Q8J6	1439.53	512.471	-1.49005	1.49005	-64.4001	0.355999	0.0900938	0.302561	19	0.328352	E9PYP0_MOUSE;PDE8B_MOUSE;E9Q8J6_MOUSE	Phosphodiesterase;High affinity cAMP-specific and IBMX-insensitive 3',5'-cyclic phosphodiesterase 8B;Phosphodiesterase	Pde8b	E9PYP0;E9Q4S1;E9Q8J6	Mus musculus	8.1%;7.4%;7.6%	87968.97;96739.13;93641.49	negative regulation of insulin secretion involved in cellular response to glucose stimulus,signal transduction;behavioral fear response,cAMP catabolic process,negative regulation of insulin secretion,negative regulation of insulin secretion involved in cellular response to glucose stimulus,negative regulation of steroid hormone biosynthetic process,neuromuscular process controlling balance,operant conditioning,signal transduction,visual learning;signal transduction	3',5'-cyclic-nucleotide phosphodiesterase activity,metal ion binding;3',5'-cyclic-AMP phosphodiesterase activity,metal ion binding;3',5'-cyclic-nucleotide phosphodiesterase activity,metal ion binding	;;	tr;sp;tr	1	1	uniprot_mouse_proteome		5	5
TRUE	15 mos / 6 mos	15 mos	6 mos	20	E9PYP8;Q9WVJ5	417.092	324.628	-0.361578	0.361578	-22.1687	0.778313	0.395019	0.543464	19	0.180308	E9PYP8_MOUSE;CRBB1_MOUSE	Beta-crystallin B1 (Fragment);Beta-crystallin B1	Crybb1	E9PYP8;Q9WVJ5	Mus musculus	14%;13.2%	26504.77;28002.5	visual perception;lens development in camera-type eye,visual perception	structural constituent of eye lens;structural constituent of eye lens	;	tr;sp	1	1;3	uniprot_mouse_proteome		5	5
TRUE	15 mos / 6 mos	15 mos	6 mos	20	E9PZM7	301.624	234.146	-0.365343	0.365343	-22.3716	0.776284	0.0476432	0.232005	19	0.133198	E9PZM7_MOUSE	Protein Scaf11	Scaf11	E9PZM7	Mus musculus	0.05	162100	RNA splicing,RNA splicing, via transesterification reactions,spliceosomal complex assembly	metal ion binding	nuclear body,nucleolus,nucleoplasm	tr	1	1	uniprot_mouse_proteome		5	5
TRUE	15 mos / 6 mos	15 mos	6 mos	20	E9Q098;E9Q886;Q6DIC6	125.678	125.976	0.00341691	0.00341691	0.237123	1.00237	0.606218	0.632821	19	0.306609	E9Q098_MOUSE;E9Q886_MOUSE;Q6DIC6_MOUSE	Protein Tro	Tro	E9Q098;E9Q886;Q6DIC6	Mus musculus	3.9%;3.4%;1.6%	91249.32;102565.76;206008.18	negative regulation of cell growth;negative regulation of cell growth;negative regulation of cell growth	;;	cytoplasm,nucleus;cytoplasm,nucleus;cytoplasm,nucleus	tr	1	1	uniprot_mouse_proteome		5	5
TRUE	15 mos / 6 mos	15 mos	6 mos	20	E9Q150;E9Q967;Q61062	264.635	279.022	0.076377	0.076377	5.43669	1.05437	0.696169	0.665609	19	0.338628	E9Q150_MOUSE;E9Q967_MOUSE;DVL3_MOUSE	Segment polarity protein dishevelled homolog DVL-3	Dvl3	E9Q150;E9Q967;Q61062	Mus musculus	6.6%;6.4%;6.4%	76323.87;78351.17;78122.89	intracellular signal transduction,multicellular organism development,Wnt signaling pathway;canonical Wnt signaling pathway,intracellular signal transduction,positive regulation of GTPase activity,positive regulation of JUN kinase activity,positive regulation of neuron projection arborization,positive regulation of transcription from RNA polymerase II promoter,protein stabilization,regulation of cellular protein localization,response to drug,Wnt signaling pathway, planar cell polarity pathway;canonical Wnt signaling pathway,cochlea morphogenesis,heart morphogenesis,intracellular signal transduction,midbrain dopaminergic neuron differentiation,non-canonical Wnt signaling pathway,non-canonical Wnt signaling pathway via JNK cascade,outflow tract septum morphogenesis,planar cell polarity pathway involved in neural tube closure,positive regulation of GTPase activity,positive regulation of JUN kinase activity,positive regulation of neuron projection arborization,positive regulation of protein phosphorylation,positive regulation of transcription, DNA-templated,positive regulation of transcription from RNA polymerase II promoter,protein stabilization,regulation of cellular protein localization,Wnt signaling pathway, planar cell polarity pathway	;beta-catenin binding,frizzled binding,protease binding,Rac GTPase binding;beta-catenin binding,frizzled binding,protease binding,protein binding, bridging,Rac GTPase binding,receptor binding	;cytosol,nuclear chromatin;cytoplasm,cytosol,nuclear chromatin,Wnt signalosome	tr;tr;sp	1	1;1;2	uniprot_mouse_proteome		5	5
TRUE	15 mos / 6 mos	15 mos	6 mos	20	E9Q151;Q8VBW1;Q8VBW1-2;Q8VBW1-3	17727.1	18870.8	0.0902048	0.0902048	6.45213	1.06452	0.684751	0.662215	19	0.133806	E9Q151_MOUSE;SC6A8_MOUSE;SC6A8_MOUSE;SC6A8_MOUSE	Transporter;Sodium- and chloride-dependent creatine transporter 1;Isoform 2 of Sodium- and chloride-dependent creatine transporter 1;Isoform 3 of Sodium- and chloride-dependent creatine transporter 1	Slc6a8	E9Q151;Q8VBW1;Q8VBW1-2;Q8VBW1-3	Mus musculus	8%;7.8%;7.8%-2;7.8%-3	69532.52;70999.31;70999.31-2;70999.31-3	neurotransmitter transport;creatine transport,embryonic brain development,neurotransmitter transport,nitrogen compound transport;;	creatine:sodium symporter activity;choline transmembrane transporter activity,creatine:sodium symporter activity,creatine transmembrane transporter activity;;	integral component of plasma membrane;glutamatergic synapse,integral component of postsynaptic membrane,plasma membrane;;	tr;sp;sp;sp	1;1;;	2;1;;	uniprot_mouse_proteome		5	5
TRUE	15 mos / 6 mos	15 mos	6 mos	20	E9Q3Z4;E9Q8S8;Q3TRM8	171.511	200.845	0.227776	0.227776	17.1028	1.17103	0.351462	0.518122	19	0.379947	E9Q3Z4_MOUSE;E9Q8S8_MOUSE;HXK3_MOUSE	Hexokinase-3	Hk3	E9Q3Z4;E9Q8S8;Q3TRM8	Mus musculus	1.6%;1.6%;1.5%	94231.23;95424.45;100100.97	cellular glucose homeostasis,glycolytic process,hexose metabolic process;cellular glucose homeostasis,glycolytic process,hexose metabolic process;cellular glucose homeostasis,fructose 6-phosphate metabolic process,glucose 6-phosphate metabolic process,glycolytic process,hexose metabolic process,negative regulation of hydrogen peroxide-mediated programmed cell death	ATP binding,glucose binding,hexokinase activity;ATP binding,glucose binding,hexokinase activity;ATP binding,enzyme binding,fructokinase activity,glucokinase activity,glucose binding,hexokinase activity,hormone binding,mannokinase activity	;;cytosol,mitochondrion,macromolecular complex	tr;tr;sp	1	1;1;2	uniprot_mouse_proteome		5	5
TRUE	15 mos / 6 mos	15 mos	6 mos	20	E9Q4C1;Q8BGY4;Q8BGY4-3	184.162	195.731	0.0878961	0.0878961	6.28191	1.06282	0.351243	0.518062	19	0.244327	E9Q4C1_MOUSE;KLH26_MOUSE;KLH26_MOUSE	Kelch-like protein 26;Kelch-like protein 26;Isoform 3 of Kelch-like protein 26	Klhl26	E9Q4C1;Q8BGY4;Q8BGY4-3	Mus musculus	9.9%;8.9%;8.9%-3	60720.05;67031.25;67031.25-3	;;	;;	;;	tr;sp;sp	1;1;	1;1;	uniprot_mouse_proteome		5	5
TRUE	15 mos / 6 mos	15 mos	6 mos	20	E9Q5E0;Q63943;Q921S6	253.043	265.992	0.0720011	0.0720011	5.11737	1.05117	0.185851	0.399634	19	0.269559	E9Q5E0_MOUSE;MEF2D_MOUSE;Q921S6_MOUSE	Myocyte-specific enhancer factor 2D;Myocyte-specific enhancer factor 2D;Myocyte enhancer factor 2D	Mef2d	E9Q5E0;Q63943;Q921S6	Mus musculus	8.9%;8.8%;8.9%	54110.98;55064.98;54241.13	nervous system development,positive regulation of transcription from RNA polymerase II promoter;adult heart development,apoptotic process,cell differentiation,chondrocyte differentiation,endochondral ossification,nervous system development,osteoblast differentiation,positive regulation of transcription, DNA-templated,positive regulation of transcription from RNA polymerase II promoter,positive regulation of vascular smooth muscle cell proliferation,regulation of transcription, DNA-templated,skeletal muscle cell differentiation;nervous system development,positive regulation of transcription from RNA polymerase II promoter	protein dimerization activity,RNA polymerase II regulatory region sequence-specific DNA binding;activating transcription factor binding,DNA binding,transcriptional activator activity, RNA polymerase II transcription regulatory region sequence-specific binding,transcription factor activity, sequence-specific DNA binding,RNA polymerase II transcription factor activity, sequence-specific DNA binding,enzyme binding,histone deacetylase binding,protein heterodimerization activity,protein homodimerization activity,RNA polymerase II core promoter proximal region sequence-specific DNA binding,RNA polymerase II regulatory region sequence-specific DNA binding,sequence-specific DNA binding,sequence-specific double-stranded DNA binding,transcription factor binding,transcription regulatory region sequence-specific DNA binding;protein dimerization activity,RNA polymerase II regulatory region sequence-specific DNA binding	nucleus;cytoplasm,intracellular membrane-bounded organelle,nucleoplasm,nucleus;nucleus	tr;sp;tr	1	1;2;1	uniprot_mouse_proteome		5	5
TRUE	15 mos / 6 mos	15 mos	6 mos	16	E9Q652;Q8CGE9	94.7209	83.9951	-0.173377	0.173377	-11.3236	0.886764	0.354955	0.5207	15	0.263137	E9Q652_MOUSE;RGS12_MOUSE	Regulator of G-protein-signaling 12;Regulator of G-protein signaling 12	Rgs12	E9Q652;Q8CGE9	Mus musculus	3.4%;3.5%	156517.74;149636.86	signal transduction;signal transduction,termination of G-protein coupled receptor signaling pathway	GTPase activator activity;G-protein alpha-subunit binding,GTPase activator activity,GTPase regulator activity	cytoplasm,dendrite;apical dendrite,cytoplasm,cytosol,dendrite,neuronal cell body,nucleolus,nucleoplasm,nucleus,plasma membrane,macromolecular complex,synapse	tr;sp	1	1;2	uniprot_mouse_proteome		5	5
TRUE	15 mos / 6 mos	15 mos	6 mos	20	E9Q7P2	180.982	179.658	-0.0105913	0.0105913	-0.731443	0.992686	0.683181	0.662215	19	0.336172	E9Q7P2_MOUSE	Voltage-dependent T-type calcium channel subunit alpha	Cacna1i	E9Q7P2	Mus musculus	0.026	242894	calcium ion import,calcium ion transport,calcium ion transport into cytosol,flagellated sperm motility,membrane depolarization during action potential,neuronal action potential,positive regulation of calcium ion-dependent exocytosis,regulation of ion transmembrane transport,regulation of membrane potential,sleep	cation channel activity,low voltage-gated calcium channel activity,voltage-gated sodium channel activity	neuron projection,plasma membrane,voltage-gated calcium channel complex,voltage-gated sodium channel complex	tr	1	1	uniprot_mouse_proteome		5	5
TRUE	15 mos / 6 mos	15 mos	6 mos	20	E9QKE9;H3BJ26;H3BJN3;H3BK24;H3BKT0;P53564-3	122.838	120.08	-0.0327626	0.0327626	-2.24534	0.977547	0.906655	0.723555	19	0.232368	E9QKE9_MOUSE;H3BJ26_MOUSE;H3BJN3_MOUSE;H3BK24_MOUSE;H3BKT0_MOUSE;CUX1_MOUSE	Homeobox protein cut-like;Protein CASP;Protein CASP;Homeobox protein cut-like;Protein CASP;Isoform 3 of Homeobox protein cut-like 1	Cux1	E9QKE9;H3BJ26;H3BJN3;H3BK24;H3BKT0;P53564-3	Mus musculus	2.5%;6.4%;5.2%;2.3%;5.2%;2.3%	156399.38;61607.09;77419.18;164503.46;77161.93;164487.42	;intra-Golgi vesicle-mediated transport;intra-Golgi vesicle-mediated transport;retrograde transport, vesicle recycling within Golgi;intra-Golgi vesicle-mediated transport;	DNA binding,RNA polymerase II transcription factor activity, sequence-specific DNA binding;;;RNA polymerase II transcription factor activity, sequence-specific DNA binding,protein binding, bridging,sequence-specific double-stranded DNA binding;;	nucleus;integral component of Golgi membrane;integral component of Golgi membrane;Golgi membrane,nucleoplasm;integral component of Golgi membrane;	tr;tr;tr;tr;tr;sp	1;1;1;1;1;	1;1;1;2;1;	uniprot_mouse_proteome		5	5
TRUE	15 mos / 6 mos	15 mos	6 mos	20	E9QPH0;Q8CAH8	146.455	158.121	0.110577	0.110577	7.96596	1.07966	0.533176	0.605597	19	0.186008	E9QPH0_MOUSE;Q8CAH8_MOUSE	cGMP-dependent protein kinase	Prkg2	E9QPH0;Q8CAH8	Mus musculus	6.8%;6.6%	84210.48;87258.97	;negative regulation of chloride transport,peptidyl-serine autophosphorylation,protein localization to plasma membrane	ATP binding,cGMP binding,cGMP-dependent protein kinase activity;ATP binding,cGMP binding,cGMP-dependent protein kinase activity,identical protein binding	;nuclear membrane	tr	1	1	uniprot_mouse_proteome		5	5
TRUE	15 mos / 6 mos	15 mos	6 mos	20	E9QPK1;Q8R1U2	176.163	167.059	-0.0765555	0.0765555	-5.16809	0.948319	0.231093	0.439073	19	0.323558	E9QPK1_MOUSE;CGRE1_MOUSE	Cell growth regulator with EF hand domain protein 1	Cgref1	E9QPK1;Q8R1U2	Mus musculus	19.4%;22.4%	35429.56;30847.41	;cell adhesion,cell cycle arrest,negative regulation of cell growth	calcium ion binding;calcium ion binding	;extracellular region	tr;sp	1	1	uniprot_mouse_proteome		5	5
TRUE	15 mos / 6 mos	15 mos	6 mos	20	F6TMY4	217.951	251.98	0.209306	0.209306	15.6132	1.15613	0.173727	0.391181	19	0.294593	F6TMY4_MOUSE	Protein Sptbn5 (Fragment)	Sptbn5	F6TMY4	Mus musculus	0.146	NaN				tr	4	1	uniprot_mouse_proteome		5	5
TRUE	15 mos / 6 mos	15 mos	6 mos	20	F7B673;F7D4S5;Q68FF7;Q68FF7-2	233.934	199.848	-0.227197	0.227197	-14.5707	0.854293	0.126024	0.348649	19	0.185201	F7B673_MOUSE;F7D4S5_MOUSE;SLAI1_MOUSE;SLAI1_MOUSE	SLAIN motif-containing protein 1 (Fragment);SLAIN motif-containing protein 1 (Fragment);SLAIN motif-containing protein 1;Isoform 2 of SLAIN motif-containing protein 1	Slain1	F7B673;F7D4S5;Q68FF7;Q68FF7-2	Mus musculus	17.6%;13.9%;12.8%;12.8%-2	NaN;56964.12;61307.33;61307.33-2	;;;	;;;	;;cytoplasm,cytoskeleton;	tr;tr;sp;sp	1;1;1;	1;1;1;	uniprot_mouse_proteome		5	5
TRUE	15 mos / 6 mos	15 mos	6 mos	20	F7BAB2	331.603	314.577	-0.0760459	0.0760459	-5.13459	0.948654	0.616664	0.638409	19	0.284228	F7BAB2_MOUSE	Protein Tmem132b	Tmem132b	F7BAB2	Mus musculus	0.065	119327			integral component of membrane	tr	1	1	uniprot_mouse_proteome		5	5
TRUE	15 mos / 6 mos	15 mos	6 mos	20	F8WHW3;Q3TWL2	1187.48	1101.52	-0.108412	0.108412	-7.23915	0.927609	0.00768778	0.0902416	19	0.070991	F8WHW3_MOUSE;TM55B_MOUSE	Type 1 phosphatidylinositol 4,5-bisphosphate 4-phosphatase;Type 1 phosphatidylinositol 4,5-bisphosphate 4-phosphatase	Tmem55b	F8WHW3;Q3TWL2	Mus musculus	23.5%;22.9%	29331.28;30047.09	phosphatidylinositol dephosphorylation;cholesterol metabolic process,lysosome localization,phosphatidylinositol dephosphorylation,positive regulation of TORC1 signaling,proton-transporting V-type ATPase complex assembly,response to sterol depletion	phosphatidylinositol-4,5-bisphosphate 4-phosphatase activity;phosphatidylinositol-4,5-bisphosphate 4-phosphatase activity	integral component of membrane,late endosome membrane,lysosomal membrane,phagocytic vesicle membrane;integral component of membrane,late endosome membrane,lysosomal membrane,phagocytic vesicle membrane,plasma membrane	tr;sp	1	1	uniprot_mouse_proteome		5	5
TRUE	15 mos / 6 mos	15 mos	6 mos	20	F8WIA4;Q8VCZ6	304.233	227.456	-0.419591	0.419591	-25.2363	0.747637	0.0450407	0.225024	19	0.215137	F8WIA4_MOUSE;SGSM3_MOUSE	Small G protein-signaling modulator 3;Small G protein signaling modulator 3	Sgsm3	F8WIA4;Q8VCZ6	Mus musculus	5.9%;6%	86745.38;85489.84	;activation of GTPase activity,cell cycle arrest,intracellular protein transport,plasma membrane to endosome transport,positive regulation of GTPase activity,positive regulation of protein catabolic process,Rap protein signal transduction,regulation of Rab protein signal transduction	;GTPase activator activity,GTPase regulator activity,Rab GTPase binding	;cytosol,gap junction	tr;sp	1	1	uniprot_mouse_proteome		5	5
TRUE	15 mos / 6 mos	15 mos	6 mos	20	F8WIK5;Q9ERS5	598.579	528.331	-0.1801	0.1801	-11.7358	0.882642	0.886805	0.719943	19	0.190776	F8WIK5_MOUSE;PKHA2_MOUSE	Pleckstrin homology domain-containing family A member 2 (Fragment);Pleckstrin homology domain-containing family A member 2	Plekha2	F8WIK5;Q9ERS5	Mus musculus	13.7%;10.8%	37538.04;47379.96	;positive regulation of cell-matrix adhesion	;fibronectin binding,laminin binding,PDZ domain binding,phosphatidylinositol-3,4-bisphosphate binding	;cytoplasm,membrane,nucleus,plasma membrane,macromolecular complex	tr;sp	1	8;1	uniprot_mouse_proteome		5	5
TRUE	15 mos / 6 mos	15 mos	6 mos	20	F8WJF7;Q922B6	468.336	363.289	-0.366426	0.366426	-22.4298	0.775702	0.745396	0.678917	19	0.243535	F8WJF7_MOUSE;TRAF7_MOUSE	E3 ubiquitin-protein ligase TRAF7	Traf7	F8WJF7;Q922B6	Mus musculus	6.7%;7.6%	74455.84;66487.28	activation of MAPKKK activity,apoptotic process,positive regulation of apoptotic signaling pathway,regulation of ERK1 and ERK2 cascade;activation of MAPKKK activity,apoptotic process,cellular response to interleukin-6,negative regulation of transcription from RNA polymerase II promoter,Notch signaling pathway,positive regulation of apoptotic signaling pathway,positive regulation of MAPK cascade,positive regulation of protein sumoylation,protein ubiquitination,regulation of ERK1 and ERK2 cascade,regulation of protein localization,ribosomal large subunit assembly	ubiquitin-protein transferase activity,zinc ion binding;ubiquitin-protein transferase activity,zinc ion binding	intracellular membrane-bounded organelle,plasma membrane,ubiquitin ligase complex;cytoplasmic vesicle,cytosol,intracellular membrane-bounded organelle,nucleolus,nucleus,perinuclear region of cytoplasm,plasma membrane,ubiquitin ligase complex	tr;sp	1	1	uniprot_mouse_proteome		5	5
TRUE	15 mos / 6 mos	15 mos	6 mos	20	G3X9Q3;Q3TBD2	63.8898	74.8244	0.227923	0.227923	17.1148	1.17115	0.124537	0.34786	19	0.344642	G3X9Q3_MOUSE;HMHA1_MOUSE	Histocompatibility (Minor) HA-1, isoform CRA_a;Minor histocompatibility protein HA-1	Hmha1	G3X9Q3;Q3TBD2	Mus musculus	0%;0%	122860.07;122902.15	intracellular signal transduction;activation of GTPase activity,intracellular signal transduction	GTPase activator activity;GTPase activator activity,metal ion binding	;cytoplasm,ruffle membrane	tr;sp	1	1;2	uniprot_mouse_proteome		5	5
TRUE	15 mos / 6 mos	15 mos	6 mos	20	G5E8L8;Q61083	266.08	396.987	0.577231	0.577231	49.1983	1.49198	0.372458	0.532192	19	0.278141	G5E8L8_MOUSE;M3K2_MOUSE	Mitogen activated protein kinase kinase kinase 2;Mitogen-activated protein kinase kinase kinase 2	Map3k2	G5E8L8;Q61083	Mus musculus	1.5%;1.5%	69683.71;69573.63	cellular response to mechanical stimulus,positive regulation of transcription, DNA-templated;positive regulation of transcription, DNA-templated,protein phosphorylation	ATP binding,MAP kinase kinase kinase activity,protein kinase binding;ATP binding,MAP kinase kinase kinase activity,metal ion binding,protein kinase activity,protein kinase binding	cytosol,nucleoplasm;cytosol,nucleoplasm,nucleus	tr;sp	1	1;2	uniprot_mouse_proteome		5	5
TRUE	15 mos / 6 mos	15 mos	6 mos	20	H3BJ07;H3BJ12;K3W4Q3;Q8R088;Q8R088-3	196.758	184.299	-0.094373	0.094373	-6.33208	0.936679	0.730967	0.674892	19	0.442718	H3BJ07_MOUSE;H3BJ12_MOUSE;K3W4Q3_MOUSE;GLP3L_MOUSE;GLP3L_MOUSE	Golgi phosphoprotein 3-like;Golgi phosphoprotein 3-like (Fragment);Golgi phosphoprotein 3-like;Golgi phosphoprotein 3-like;Isoform 3 of Golgi phosphoprotein 3-like	Golph3l	H3BJ07;H3BJ12;K3W4Q3;Q8R088;Q8R088-3	Mus musculus	12.8%;15.8%;15.7%;15.4%;15.4%-3	39515.04;NaN;32209.75;32905.57;32905.57-3	Golgi organization,positive regulation of protein secretion;;;Golgi organization,Golgi to plasma membrane protein transport,Golgi vesicle budding,positive regulation of protein secretion,retrograde vesicle-mediated transport, Golgi to ER;	phosphatidylinositol-4-phosphate binding;phosphatidylinositol-4-phosphate binding;phosphatidylinositol-4-phosphate binding;phosphatidylinositol-4-phosphate binding;	Golgi cisterna membrane;Golgi cisterna membrane;Golgi cisterna membrane;cytosol,Golgi apparatus,Golgi cisterna,Golgi cisterna membrane,trans-Golgi network;	tr;tr;tr;sp;sp	1;1;1;1;	1;1;1;1;	uniprot_mouse_proteome		5	5
TRUE	15 mos / 6 mos	15 mos	6 mos	20	H3BJB4;Q99MB7	543.784	529.995	-0.0370569	0.0370569	-2.53588	0.974641	0.252372	0.453487	19	0.212341	H3BJB4_MOUSE;RN141_MOUSE	MCG121921, isoform CRA_b;RING finger protein 141	Rnf141	H3BJB4;Q99MB7	Mus musculus	37.2%;29.1%	19846.67;25528.93	;protein autoubiquitination,regulation of transcription, DNA-templated	metal ion binding;metal ion binding,ubiquitin-protein transferase activity	;membrane	tr;sp	1	1;2	uniprot_mouse_proteome		5	5
TRUE	15 mos / 6 mos	15 mos	6 mos	20	J3QNE8;Q5I012;Q5I012-2;Q5I012-3;Q5I012-4	315.339	322.263	0.0313365	0.0313365	2.19584	1.02196	0.587281	0.625693	19	0.137558	J3QNE8_MOUSE;S38AA_MOUSE;S38AA_MOUSE;S38AA_MOUSE;S38AA_MOUSE	Putative sodium-coupled neutral amino acid transporter 10;Putative sodium-coupled neutral amino acid transporter 10;Isoform 2 of Putative sodium-coupled neutral amino acid transporter 10;Isoform 3 of Putative sodium-coupled neutral amino acid transporter 10;Isoform 4 of Putative sodium-coupled neutral amino acid transporter 10	Slc38a10	J3QNE8;Q5I012;Q5I012-2;Q5I012-3;Q5I012-4	Mus musculus	6.5%;6.5%;6.5%-2;6.5%-3;6.5%-4	117136.62;117193.71;117193.71-2;117193.71-3;117193.71-4	;amino acid transmembrane transport,bone development,sodium ion transport;;;	;amino acid transmembrane transporter activity;;;	integral component of membrane;Golgi apparatus,integral component of membrane;;;	tr;sp;sp;sp;sp	1;1;;;	1;2;;;	uniprot_mouse_proteome		5	5
TRUE	15 mos / 6 mos	15 mos	6 mos	20	O08738	352.602	404.684	0.198755	0.198755	14.7708	1.14771	0.362929	0.526756	19	0.193887	CASP6_MOUSE	Caspase-6	Casp6	O08738	Mus musculus	0.116	31595	acute inflammatory response to non-antigenic stimulus,apoptotic process,axonal fasciculation,cellular response to staurosporine,epithelial cell differentiation,positive regulation of apoptotic process,positive regulation of neuron apoptotic process,positive regulation of retinal cell programmed cell death,proteolysis,response to cytokine,response to glucose,response to hydrogen peroxide,response to iron ion	cysteine-type endopeptidase activity involved in apoptotic process,cysteine-type endopeptidase activity involved in execution phase of apoptosis,endopeptidase activity,identical protein binding	axon,cytoplasm,cytosol,neuronal cell body,nucleoplasm,nucleus	sp	1	1	uniprot_mouse_proteome		5	5
TRUE	15 mos / 6 mos	15 mos	6 mos	20	O09165	533.556	430.01	-0.311268	0.311268	-19.4067	0.805933	0.837173	0.705798	19	0.414374	CASQ1_MOUSE	Calsequestrin-1	Casq1	O09165	Mus musculus	0.027	46378	endoplasmic reticulum organization,positive regulation of release of sequestered calcium ion into cytosol,positive regulation of store-operated calcium channel activity,protein polymerization,regulation of muscle contraction,regulation of release of sequestered calcium ion into cytosol,regulation of release of sequestered calcium ion into cytosol by sarcoplasmic reticulum,regulation of sequestering of calcium ion,regulation of skeletal muscle contraction by regulation of release of sequestered calcium ion,regulation of store-operated calcium entry,response to denervation involved in regulation of muscle adaptation,response to heat,response to organic substance,sarcomere organization,skeletal muscle tissue development	calcium ion binding,identical protein binding	cytoplasm,endoplasmic reticulum,Golgi apparatus,I band,intracellular membrane-bounded organelle,mitochondrial matrix,mitochondrion,myofibril,sarcolemma,sarcoplasmic reticulum,sarcoplasmic reticulum lumen,sarcoplasmic reticulum membrane,terminal cisterna,terminal cisterna lumen,T-tubule,Z disc	sp	1	3	uniprot_mouse_proteome		5	5
TRUE	15 mos / 6 mos	15 mos	6 mos	20	O35219;O35219-2;Q53Z09	156.199	182.279	0.222765	0.222765	16.6968	1.16697	0.231817	0.439557	19	0.228295	KCNH2_MOUSE;KCNH2_MOUSE;Q53Z09_MOUSE	Potassium voltage-gated channel subfamily H member 2;Isoform 2 of Potassium voltage-gated channel subfamily H member 2;Potassium channel erg1a	Kcnh2	O35219;O35219-2;Q53Z09	Mus musculus	3%;3%-2;3%	126885.95;126885.95-2;126905	cardiac muscle contraction,cellular response to drug,membrane depolarization during action potential,membrane repolarization,membrane repolarization during action potential,membrane repolarization during cardiac muscle cell action potential,membrane repolarization during ventricular cardiac muscle cell action potential,negative regulation of potassium ion export across plasma membrane,negative regulation of potassium ion transmembrane transport,positive regulation of potassium ion transmembrane transport,potassium ion export across plasma membrane,potassium ion homeostasis,potassium ion import across plasma membrane,potassium ion transmembrane transport,potassium ion transport,regulation of heart rate by cardiac conduction,regulation of membrane potential,regulation of membrane repolarization,regulation of potassium ion transmembrane transport,regulation of ventricular cardiac muscle cell membrane repolarization,ventricular cardiac muscle cell action potential;;cellular response to drug,membrane depolarization during action potential,negative regulation of potassium ion export across plasma membrane,positive regulation of potassium ion transmembrane transport,potassium ion export across plasma membrane,potassium ion homeostasis,potassium ion import across plasma membrane,regulation of heart rate by cardiac conduction,regulation of ventricular cardiac muscle cell membrane repolarization	C3HC4-type RING finger domain binding,delayed rectifier potassium channel activity,identical protein binding,inward rectifier potassium channel activity,ion channel activity,potassium channel activity,macromolecular complex binding,protein homodimerization activity,scaffold protein binding,ubiquitin protein ligase binding,voltage-gated potassium channel activity,voltage-gated potassium channel activity involved in ventricular cardiac muscle cell action potential repolarization;;C3HC4-type RING finger domain binding,delayed rectifier potassium channel activity,inward rectifier potassium channel activity,protein homodimerization activity,scaffold protein binding,ubiquitin protein ligase binding,voltage-gated potassium channel activity involved in ventricular cardiac muscle cell action potential repolarization	cell surface,cytoplasm,integral component of plasma membrane,inward rectifier potassium channel complex,nuclear envelope,perinuclear region of cytoplasm,plasma membrane,voltage-gated potassium channel complex;;cell surface,inward rectifier potassium channel complex,perinuclear region of cytoplasm	sp;sp;tr	1;;1	2;;1	uniprot_mouse_proteome		5	5
TRUE	15 mos / 6 mos	15 mos	6 mos	20	O35486	234.517	164.202	-0.514218	0.514218	-29.9828	0.700172	0.179994	0.394624	19	0.38016	CRBS_MOUSE	Beta-crystallin S	Crygs	O35486	Mus musculus	0.41	20850.4	lens development in camera-type eye,morphogenesis of an epithelium,visual perception	structural constituent of eye lens		sp	1	3	uniprot_mouse_proteome		5	5
TRUE	15 mos / 6 mos	15 mos	6 mos	20	O55226	581.966	539.085	-0.110421	0.110421	-7.36822	0.926318	0.823093	0.701964	19	0.444781	CHAD_MOUSE	Chondroadherin	Chad	O55226	Mus musculus	0.05	40348.5	bone development,negative regulation of bone trabecula formation		extracellular matrix,extracellular space	sp	2	1	uniprot_mouse_proteome		5	5
TRUE	15 mos / 6 mos	15 mos	6 mos	20	O55236;Q9DCC1	106.429	95.4425	-0.157186	0.157186	-10.3227	0.896773	0.606	0.632821	19	0.345674	MCE1_MOUSE;Q9DCC1_MOUSE	mRNA-capping enzyme	Rngtt	O55236;Q9DCC1	Mus musculus	7.4%;7.6%	68683.98;66879.76	7-methylguanosine mRNA capping,RNA processing;7-methylguanosine mRNA capping	GTP binding,mRNA guanylyltransferase activity,polynucleotide 5'-phosphatase activity,protein tyrosine/serine/threonine phosphatase activity,protein tyrosine phosphatase activity,RNA guanylyltransferase activity,triphosphatase activity;GTP binding,mRNA guanylyltransferase activity,polynucleotide 5'-phosphatase activity,protein tyrosine/serine/threonine phosphatase activity,protein tyrosine phosphatase activity	host cell nucleus,nucleus;host cell nucleus,nucleus	sp;tr	1	1	uniprot_mouse_proteome		5	5
TRUE	15 mos / 6 mos	15 mos	6 mos	20	O70456	1168.4	756.06	-0.627963	0.627963	-35.291	0.64709	0.00990655	0.10456	19	0.282221	1433S_MOUSE	14-3-3 protein sigma	Sfn	O70456	Mus musculus	0.117	27706	establishment of skin barrier,intrinsic apoptotic signaling pathway in response to DNA damage,keratinization,keratinocyte development,keratinocyte differentiation,negative regulation of cysteine-type endopeptidase activity involved in apoptotic process,negative regulation of keratinocyte proliferation,positive regulation of cell growth,positive regulation of epidermal cell differentiation,positive regulation of protein export from nucleus,regulation of cell cycle,regulation of cyclin-dependent protein serine/threonine kinase activity,regulation of epidermal cell division,release of cytochrome c from mitochondria,skin development	identical protein binding,phosphoprotein binding,protein kinase binding	cytoplasm,cytosol,extracellular region,nucleus	sp	1	2	uniprot_mouse_proteome		5	5
TRUE	15 mos / 6 mos	15 mos	6 mos	20	O70579	90.2438	102.967	0.190285	0.190285	14.0989	1.14099	0.55121	0.611158	19	0.377161	PM34_MOUSE	Peroxisomal membrane protein PMP34	Slc25a17	O70579	Mus musculus	0.104	34412.8	ADP transport,AMP transport,ATP transport,coenzyme A transmembrane transport,FAD transmembrane transport,fatty acid beta-oxidation,fatty acid transport,NAD transport	ADP transmembrane transporter activity,AMP transmembrane transporter activity,ATP transmembrane transporter activity,chaperone binding,coenzyme A transmembrane transporter activity,FAD transmembrane transporter activity,FMN transmembrane transporter activity,NAD transporter activity	integral component of peroxisomal membrane,mitochondrion,peroxisomal membrane,peroxisome	sp	1	1	uniprot_mouse_proteome		5	5
TRUE	15 mos / 6 mos	15 mos	6 mos	20	O70622	343.636	269.162	-0.35241	0.35241	-21.6726	0.783274	0.683629	0.662215	19	0.239925	RTN2_MOUSE	Reticulon-2	Rtn2	O70622	Mus musculus	0.127	51346.5	intracellular protein transmembrane transport,regulation of glucose import		endoplasmic reticulum,endoplasmic reticulum membrane,integral component of membrane,terminal cisterna,T-tubule	sp	1	1	uniprot_mouse_proteome		5	5
TRUE	15 mos / 6 mos	15 mos	6 mos	20	O88329	111.704	124.068	0.151457	0.151457	11.069	1.11069	0.587943	0.62581	19	0.262562	MYO1A_MOUSE	Unconventional myosin-Ia	Myo1a	O88329	Mus musculus	0.023	118695	actin filament organization,cell projection organization,microvillus assembly,regulation of protein localization,sensory perception of sound,vesicle localization,vesicle transport along actin filament	actin-dependent ATPase activity,actin filament binding,ATP binding,calmodulin binding,microfilament motor activity	actin cytoskeleton,apical plasma membrane,basal plasma membrane,basolateral plasma membrane,brush border,cell leading edge,cortical actin cytoskeleton,cytoplasm,filamentous actin,growth cone,lateral plasma membrane,membrane raft,microvillus,myosin complex,neuronal cell body,neuron projection,plasma membrane,plasma membrane raft,vesicle	sp	2	2	uniprot_mouse_proteome		5	5
TRUE	15 mos / 6 mos	15 mos	6 mos	20	O88839;O88839-2	385.713	338.445	-0.188606	0.188606	-12.2547	0.877453	0.433942	0.561772	19	0.1472	ADA15_MOUSE	Disintegrin and metalloproteinase domain-containing protein 15;Isoform 2 of Disintegrin and metalloproteinase domain-containing protein 15	Adam15	O88839;O88839-2	Mus musculus	6.2%;6.2%-2	92663.89;92663.89-2	angiogenesis,cardiac epithelial to mesenchymal transition,cell adhesion,cellular response to phorbol 13-acetate 12-myristate,collagen catabolic process,immune response to tumor cell,innate immune response,integrin-mediated signaling pathway,male gonad development,negative regulation of cell growth,negative regulation of cell-matrix adhesion,negative regulation of cell migration,negative regulation of receptor binding,response to hypobaric hypoxia,tissue regeneration;	integrin binding,metal ion binding,metalloendopeptidase activity,metallopeptidase activity,SH3 domain binding;	acrosomal vesicle,adherens junction,cell surface,extracellular exosome,extracellular space,integral component of membrane,motile cilium;	sp	1;	2;	uniprot_mouse_proteome		5	5
TRUE	15 mos / 6 mos	15 mos	6 mos	20	O89016	231.316	150.486	-0.620236	0.620236	-34.9435	0.650565	0.0751684	0.28245	19	0.248897	ABCD4_MOUSE	ATP-binding cassette sub-family D member 4	Abcd4	O89016	Mus musculus	0.066	68583.1	cellular response to leukemia inhibitory factor,cobalamin metabolic process	ATPase activity,ATPase activity, coupled to transmembrane movement of substances,ATP binding	endoplasmic reticulum membrane,integral component of membrane,lysosomal membrane	sp	1	2	uniprot_mouse_proteome		5	5
TRUE	15 mos / 6 mos	15 mos	6 mos	20	P01898	223.591	351.841	0.654061	0.654061	57.3592	1.57359	0.0441827	0.222508	19	0.256263	HA10_MOUSE	H-2 class I histocompatibility antigen, Q10 alpha chain	H2-Q10	P01898	Mus musculus	0.169	37251	antigen processing and presentation of endogenous peptide antigen via MHC class Ib,antigen processing and presentation of peptide antigen via MHC class I	beta-2-microglobulin binding,CD8 receptor binding,peptide antigen binding,peptide binding,macromolecular complex binding,receptor binding,TAP binding,TAP complex binding,T cell receptor binding	cell surface,endoplasmic reticulum,endoplasmic reticulum exit site,external side of plasma membrane,extracellular space,Golgi apparatus,Golgi medial cisterna,integral component of lumenal side of endoplasmic reticulum membrane,MHC class I peptide loading complex,MHC class I protein complex,phagocytic vesicle membrane,plasma membrane	sp	1	3	uniprot_mouse_proteome		5	5
TRUE	15 mos / 6 mos	15 mos	6 mos	20	P0C872	304.949	266.759	-0.193032	0.193032	-12.5235	0.874765	0.926124	0.727783	19	0.313636	JMJD7_MOUSE	JmjC domain-containing protein 7	Jmjd7	P0C872	Mus musculus	0.184	35916.9	protein hydroxylation	oxidoreductase activity, acting on paired donors, with incorporation or reduction of molecular oxygen, 2-oxoglutarate as one donor, and incorporation of one atom each of oxygen into both donors,aminopeptidase activity,endopeptidase activity,metal ion binding,methylated histone binding,monooxygenase activity	cytoplasm,nucleus	sp	1	1	uniprot_mouse_proteome		5	5
TRUE	15 mos / 6 mos	15 mos	6 mos	16	P0CG14	195.895	215.295	0.136231	0.136231	9.90298	1.09903	0.716357	0.670717	15	0.221435	CTF8A_MOUSE	Chromosome transmission fidelity protein 8 homolog isoform 2	Chtf8	P0CG14	Mus musculus	0.077	52244.4			nucleoplasm	sp	1	1	uniprot_mouse_proteome		5	5
TRUE	15 mos / 6 mos	15 mos	6 mos	20	P14115	19213.3	17172.9	-0.16197	0.16197	-10.6197	0.893803	0.662364	0.657132	19	0.308796	RL27A_MOUSE	60S ribosomal protein L27a	Rpl27a	P14115	Mus musculus	0.284	16605.5	translation	structural constituent of ribosome	cytosol,cytosolic large ribosomal subunit,endoplasmic reticulum	sp	1	5	uniprot_mouse_proteome		5	5
TRUE	15 mos / 6 mos	15 mos	6 mos	20	P14901	501.85	442.499	-0.181581	0.181581	-11.8264	0.881736	0.272213	0.469514	19	0.160213	HMOX1_MOUSE	Heme oxygenase 1	Hmox1	P14901	Mus musculus	0.225	32928.7	angiogenesis,cell death,cellular iron ion homeostasis,cellular response to arsenic-containing substance,cellular response to cadmium ion,cellular response to cisplatin,cellular response to heat,cellular response to hypoxia,cellular response to nutrient,erythrocyte homeostasis,heme catabolic process,heme metabolic process,heme oxidation,intracellular signal transduction,intrinsic apoptotic signaling pathway in response to DNA damage,iron ion homeostasis,liver regeneration,negative regulation of cell proliferation,negative regulation of DNA binding,negative regulation of sequence-specific DNA binding transcription factor activity,negative regulation of epithelial cell apoptotic process,negative regulation of extrinsic apoptotic signaling pathway via death domain receptors,negative regulation of macroautophagy,negative regulation of mast cell cytokine production,negative regulation of mast cell degranulation,negative regulation of muscle cell apoptotic process,negative regulation of neuron apoptotic process,negative regulation of smooth muscle cell proliferation,negative regulation of vascular smooth muscle cell proliferation,positive regulation of angiogenesis,positive regulation of apoptotic process,positive regulation of blood vessel endothelial cell proliferation involved in sprouting angiogenesis,positive regulation of cell migration involved in sprouting angiogenesis,positive regulation of macroautophagy,positive regulation of smooth muscle cell proliferation,regulation of blood pressure,regulation of sequence-specific DNA binding transcription factor activity,regulation of transcription from RNA polymerase II promoter in response to iron,regulation of transcription from RNA polymerase II promoter in response to oxidative stress,response to drug,response to estrogen,response to hydrogen peroxide,response to hypoxia,response to nicotine,response to oxidative stress,small GTPase mediated signal transduction,wound healing involved in inflammatory response	enzyme binding,heme binding,heme oxygenase (decyclizing) activity,identical protein binding,metal ion binding,phospholipase D activity,protein homodimerization activity,structural molecule activity	caveola,cytosol,endoplasmic reticulum,endoplasmic reticulum membrane,nucleolus,nucleus,perinuclear region of cytoplasm	sp	1	1	uniprot_mouse_proteome		5	5
TRUE	15 mos / 6 mos	15 mos	6 mos	20	P15089	328.764	541.894	0.72096	0.72096	64.8278	1.64828	0.0977243	0.311932	19	0.33603	CBPA3_MOUSE	Mast cell carboxypeptidase A	Cpa3	P15089	Mus musculus	0.084	48790	proteolysis,regulation of angiotensin levels in blood	metallocarboxypeptidase activity,peptidase activity,zinc ion binding	extracellular space,transport vesicle	sp	2	1	uniprot_mouse_proteome		5	5
TRUE	15 mos / 6 mos	15 mos	6 mos	20	P16331	53.0962	55.282	0.0581997	0.0581997	4.11657	1.04117	0.234722	0.441838	19	0.405281	PH4H_MOUSE	Phenylalanine-4-hydroxylase	Pah	P16331	Mus musculus	0.066	51899.9	L-phenylalanine catabolic process,L-phenylalanine metabolic process,protein hydroxylation,tyrosine biosynthetic process,tyrosine biosynthetic process, by oxidation of phenylalanine	amino acid binding,identical protein binding,iron ion binding,phenylalanine 4-monooxygenase activity		sp	1	4	uniprot_mouse_proteome		5	5
TRUE	15 mos / 6 mos	15 mos	6 mos	20	P22366	207.779	297.635	0.518498	0.518498	43.2464	1.43246	0.000150989	0.00592631	19	0.124144	MYD88_MOUSE	Myeloid differentiation primary response protein MyD88	Myd88	P22366	Mus musculus	0.159	33753	3'-UTR-mediated mRNA stabilization,apoptotic process,cell surface receptor signaling pathway,cellular response to lipopolysaccharide,cellular response to mechanical stimulus,cellular response to oxidised low-density lipoprotein particle stimulus,cytokine-mediated signaling pathway,defense response to bacterium,defense response to Gram-positive bacterium,defense response to protozoan,establishment of endothelial intestinal barrier,immune response,immunoglobulin mediated immune response,induced systemic resistance,inflammatory response,innate immune response,interleukin-1-mediated signaling pathway,JNK cascade,lipopolysaccharide-mediated signaling pathway,MyD88-dependent toll-like receptor signaling pathway,phagocytosis,positive regulation of chemokine biosynthetic process,positive regulation of cytokine production involved in inflammatory response,positive regulation of gene expression,positive regulation of I-kappaB kinase/NF-kappaB signaling,positive regulation of interleukin-17 production,positive regulation of interleukin-23 production,positive regulation of interleukin-6 production,positive regulation of interleukin-8 production,positive regulation of JNK cascade,positive regulation of lymphocyte proliferation,positive regulation of NF-kappaB transcription factor activity,positive regulation of smooth muscle cell proliferation,positive regulation of tumor necrosis factor production,positive regulation of type I interferon production,regulation of cell proliferation,regulation of chemokine (C-X-C motif) ligand 1 production,regulation of chemokine (C-X-C motif) ligand 2 production,regulation of gene expression,regulation of inflammatory response,regulation of interleukin-6 production,regulation of neutrophil migration,regulation of tumor necrosis factor production,response to interleukin-1,response to lipopolysaccharide,response to molecule of fungal origin,response to peptidoglycan,response to virus,Toll signaling pathway,transmembrane receptor protein serine/threonine kinase signaling pathway,type I interferon production,type I interferon signaling pathway	identical protein binding,interleukin-1 receptor binding,protein self-association,receptor binding,TIR domain binding,Toll binding,Toll-like receptor binding	cytoplasm,cytosol,nucleus,plasma membrane,postsynaptic density,macromolecular complex	sp	1	3	uniprot_mouse_proteome		5	5
TRUE	15 mos / 6 mos	15 mos	6 mos	20	P25233	296.224	238.097	-0.315141	0.315141	-19.6227	0.803773	0.23792	0.443096	19	0.218512	NECD_MOUSE	Necdin	Ndn	P25233	Mus musculus	0.132	36831.6	axonal fasciculation,axon extension,axonogenesis,central nervous system development,genetic imprinting,glial cell migration,multicellular organismal homeostasis,negative regulation of cell proliferation,neuron development,neuron migration,neurotrophin TRK receptor signaling pathway,positive regulation of transcription from RNA polymerase II promoter,post-embryonic development,regulation of growth,regulation of transcription, DNA-templated,respiratory gaseous exchange,respiratory system process,sensory perception of pain	transcriptional activator activity, RNA polymerase II transcription regulatory region sequence-specific binding,gamma-tubulin binding,RNA polymerase II core promoter proximal region sequence-specific DNA binding	cell projection,centrosome,cytoplasm,cytosol,nuclear matrix,nucleoplasm,nucleus	sp	1	1	uniprot_mouse_proteome		5	5
TRUE	15 mos / 6 mos	15 mos	6 mos	20	P29452	180.322	194.102	0.106245	0.106245	7.64226	1.07642	0.173322	0.391159	19	0.293546	CASP1_MOUSE	Caspase-1	Casp1	P29452	Mus musculus	0.112	45640.5	cellular response to interferon-gamma,cellular response to lipopolysaccharide,cellular response to organic substance,interleukin-1 beta production,membrane hyperpolarization,memory,microglial cell activation,mitochondrial depolarization,myoblast fusion,positive regulation of apoptotic process,positive regulation of circadian sleep/wake cycle, non-REM sleep,positive regulation of cysteine-type endopeptidase activity involved in apoptotic process,positive regulation of cytokine secretion,positive regulation of I-kappaB kinase/NF-kappaB signaling,positive regulation of interleukin-1 alpha production,positive regulation of interleukin-1 beta production,positive regulation of tumor necrosis factor-mediated signaling pathway,programmed necrotic cell death,protein autoprocessing,protein processing,proteolysis,pyroptosis,regulation of autophagy,regulation of inflammatory response,response to ATP,response to bacterium,response to drug,response to hypoxia,response to lipopolysaccharide,response to organic cyclic compound,signaling receptor ligand precursor processing,toxin transport	CARD domain binding,cysteine-type endopeptidase activity,cysteine-type endopeptidase activity involved in apoptotic signaling pathway,cysteine-type endopeptidase activity involved in execution phase of apoptosis,endopeptidase activity,identical protein binding,kinase binding,peptidase activity,scaffold protein binding	AIM2 inflammasome complex,cytoplasm,cytosol,extracellular region,IPAF inflammasome complex,mitochondrion,neuron projection,NLRP1 inflammasome complex,NLRP3 inflammasome complex,nucleus,plasma membrane,protease inhibitor complex,macromolecular complex	sp	1	1	uniprot_mouse_proteome		5	5
TRUE	15 mos / 6 mos	15 mos	6 mos	20	P35822	127.154	139.502	0.133703	0.133703	9.7106	1.09711	0.876658	0.717224	19	0.301219	PTPRK_MOUSE	Receptor-type tyrosine-protein phosphatase kappa	Ptprk	P35822	Mus musculus	0.037	164186	cell adhesion,cell migration,cellular response to reactive oxygen species,cellular response to UV,focal adhesion assembly,negative regulation of cell cycle,negative regulation of cell migration,negative regulation of cell proliferation,negative regulation of keratinocyte proliferation,negative regulation of transcription, DNA-templated,neuron projection development,protein dephosphorylation,protein localization to cell surface,signal transduction,T cell differentiation,transforming growth factor beta receptor signaling pathway	beta-catenin binding,gamma-catenin binding,protein kinase binding,protein tyrosine phosphatase activity	axon,cell-cell junction,cell junction,cell surface,dendrite,integral component of membrane,intracellular membrane-bounded organelle,leading edge membrane,neuronal cell body,photoreceptor outer segment,plasma membrane	sp	1	1	uniprot_mouse_proteome		5	5
TRUE	15 mos / 6 mos	15 mos	6 mos	20	P41105	2573.55	2457.83	-0.066376	0.066376	-4.4966	0.955034	0.553758	0.611932	19	0.268317	RL28_MOUSE	60S ribosomal protein L28	Rpl28	P41105	Mus musculus	0.299	15733.5	translation	structural constituent of ribosome	cell body,cytoplasmic ribonucleoprotein granule,cytosolic large ribosomal subunit,dendrite	sp	1	2	uniprot_mouse_proteome		5	5
TRUE	15 mos / 6 mos	15 mos	6 mos	20	P47739	919.374	392.826	-1.22676	1.22676	-57.2725	0.427275	0.948034	0.732898	19	0.513952	AL3A1_MOUSE	Aldehyde dehydrogenase, dimeric NADP-preferring	Aldh3a1	P47739	Mus musculus	0.057	50480.8	aging,cellular aldehyde metabolic process,oxidation-reduction process,positive regulation of cell proliferation,response to cAMP,response to drug,response to glucocorticoid,response to hypoxia,response to nutrient,response to organic cyclic compound	3-chloroallyl aldehyde dehydrogenase activity,alcohol dehydrogenase (NADP+) activity,aldehyde dehydrogenase (NAD) activity,benzaldehyde dehydrogenase (NAD+) activity,oxidoreductase activity, acting on the aldehyde or oxo group of donors, NAD or NADP as acceptor	cytoplasm,cytosol,endoplasmic reticulum,integral component of membrane,plasma membrane	sp	1	2	uniprot_mouse_proteome		5	5
TRUE	15 mos / 6 mos	15 mos	6 mos	20	P47811;P47811-4	320.752	338.372	0.0771529	0.0771529	5.49341	1.05493	0.980072	0.740237	19	0.238523	MK14_MOUSE	Mitogen-activated protein kinase 14;Isoform 4 of Mitogen-activated protein kinase 14	Mapk14	P47811;P47811-4	Mus musculus	13.1%;13.1%-4	41287.24;41287.24-4	angiogenesis,apoptotic process,cartilage condensation,cell morphogenesis,cellular response to DNA damage stimulus,cellular response to ionizing radiation,cellular response to lipopolysaccharide,cellular response to lipoteichoic acid,cellular response to tumor necrosis factor,cellular response to vascular endothelial growth factor stimulus,cellular response to virus,chondrocyte differentiation,DNA damage checkpoint,fatty acid oxidation,glucose metabolic process,intracellular signal transduction,lipopolysaccharide-mediated signaling pathway,myoblast differentiation involved in skeletal muscle regeneration,negative regulation of canonical Wnt signaling pathway,negative regulation of hippo signaling,osteoclast differentiation,p38MAPK cascade,peptidyl-serine phosphorylation,placenta development,positive regulation of brown fat cell differentiation,positive regulation of cardiac muscle cell proliferation,positive regulation of cyclase activity,positive regulation of cytokine production involved in immune response,positive regulation of erythrocyte differentiation,positive regulation of gene expression,positive regulation of glucose import,positive regulation of interleukin-12 production,positive regulation of macrophage chemotaxis,positive regulation of metallopeptidase activity,positive regulation of myoblast differentiation,positive regulation of myoblast fusion,positive regulation of myotube differentiation,positive regulation of protein import into nucleus,positive regulation of reactive oxygen species metabolic process,positive regulation of transcription from RNA polymerase II promoter,protein autophosphorylation,protein phosphorylation,regulation of cytokine production involved in inflammatory response,regulation of gene expression,regulation of ossification,regulation of transcription, DNA-templated,regulation of transcription from RNA polymerase II promoter,response to lipopolysaccharide,response to muramyl dipeptide,response to muscle stretch,signal transduction in response to DNA damage,skeletal muscle tissue development,stress-activated MAPK cascade,stress-induced premature senescence,striated muscle cell differentiation,transmembrane receptor protein serine/threonine kinase signaling pathway,vascular endothelial growth factor receptor signaling pathway;	ATP binding,enzyme binding,kinase activity,MAP kinase activity,mitogen-activated protein kinase p38 binding,NFAT protein binding,protein C-terminus binding,protein kinase activity,protein phosphatase binding,protein serine/threonine kinase activity;	cytoplasm,cytosol,mitochondrion,nuclear speck,nucleoplasm,nucleus,spindle pole;	sp	1;	3;	uniprot_mouse_proteome		5	5
TRUE	15 mos / 6 mos	15 mos	6 mos	20	P48302	396.146	389.163	-0.0256571	0.0256571	-1.7627	0.982373	0.512357	0.598036	19	0.111322	EDNRB_MOUSE	Endothelin B receptor	Ednrb	P48302	Mus musculus	0.109	49560.8	aging,calcium-mediated signaling,cellular response to lipopolysaccharide,cGMP-mediated signaling,developmental pigmentation,endothelin receptor signaling pathway,enteric nervous system development,enteric smooth muscle cell differentiation,epithelial fluid transport,G-protein coupled receptor signaling pathway,macrophage chemotaxis,melanocyte differentiation,negative regulation of apoptotic process,negative regulation of cellular protein metabolic process,negative regulation of neuron maturation,negative regulation of transcription from RNA polymerase II promoter,neural crest cell migration,peripheral nervous system development,phospholipase C-activating G-protein coupled receptor signaling pathway,pigmentation,positive regulation of cell proliferation,positive regulation of cytosolic calcium ion concentration,positive regulation of penile erection,positive regulation of protein phosphorylation,positive regulation of renal sodium excretion,positive regulation of urine volume,posterior midgut development,regulation of blood pressure,regulation of epithelial cell proliferation,regulation of fever generation,regulation of pH,regulation of sensory perception of pain,response to endothelin,response to lipopolysaccharide,response to organic cyclic compound,response to pain,sensory perception of pain,vasoconstriction,vasodilation,vein smooth muscle contraction	endothelin receptor activity,peptide hormone binding,type 1 angiotensin receptor binding	integral component of membrane,membrane,membrane raft,nuclear membrane,plasma membrane	sp	2	1	uniprot_mouse_proteome		5	5
TRUE	15 mos / 6 mos	15 mos	6 mos	20	P50427	325.325	263.859	-0.302119	0.302119	-18.894	0.81106	0.229962	0.438514	19	0.248716	STS_MOUSE	Steryl-sulfatase	Sts	P50427	Mus musculus	0.09	66590.8	female pregnancy,steroid metabolic process	arylsulfatase activity,metal ion binding,steryl-sulfatase activity,sulfuric ester hydrolase activity	endoplasmic reticulum membrane,integral component of membrane	sp	1	1	uniprot_mouse_proteome		5	5
TRUE	15 mos / 6 mos	15 mos	6 mos	20	P56387	1895.85	2046.02	0.109974	0.109974	7.92088	1.07921	0.918027	0.725622	19	0.404051	DYLT3_MOUSE	Dynein light chain Tctex-type 3	Dynlt3	P56387	Mus musculus	0.784	12957.6	cell cycle,cell division,positive regulation of mitotic cell cycle,regulation of mitotic cell cycle	identical protein binding,motor activity	condensed chromosome kinetochore,cytoplasm,cytoplasmic dynein complex,kinetochore,mitotic spindle astral microtubule,nucleus	sp	1	1	uniprot_mouse_proteome		5	5
TRUE	15 mos / 6 mos	15 mos	6 mos	20	P56388-2	546.082	463.561	-0.236359	0.236359	-15.1115	0.848885	0.0470066	0.230087	19	0.2122	CART_MOUSE	Isoform Short of Cocaine- and amphetamine-regulated transcript protein	Cartpt	P56388-2	Mus musculus	0.388	12809.1				sp			uniprot_mouse_proteome		5	5
TRUE	15 mos / 6 mos	15 mos	6 mos	20	P60867	1366.55	1458.16	0.093618	0.093618	6.70428	1.06704	0.319269	0.50043	19	0.367383	RS20_MOUSE	40S ribosomal protein S20	Rps20	P60867	Mus musculus	0.37	13372.7	translation	RNA binding,structural constituent of ribosome	cytosolic small ribosomal subunit,small ribosomal subunit,synapse	sp	1	1	uniprot_mouse_proteome		5	5
TRUE	15 mos / 6 mos	15 mos	6 mos	20	P62254	289.546	257.227	-0.170751	0.170751	-11.162	0.88838	0.759945	0.683448	19	0.330982	UB2G1_MOUSE	Ubiquitin-conjugating enzyme E2 G1	Ube2g1	P62254	Mus musculus	0.347	19509.2	cellular protein catabolic process,proteasome-mediated ubiquitin-dependent protein catabolic process,protein K48-linked ubiquitination,protein K63-linked ubiquitination,protein polyubiquitination,ubiquitin-dependent protein catabolic process	ATP binding,ubiquitin conjugating enzyme activity,ubiquitin protein ligase binding,ubiquitin-protein transferase activity		sp	1	3	uniprot_mouse_proteome		5	5
TRUE	15 mos / 6 mos	15 mos	6 mos	20	P62267	2816.13	2335.28	-0.270121	0.270121	-17.075	0.82925	0.0292438	0.182555	19	0.0757896	RS23_MOUSE	40S ribosomal protein S23	Rps23	P62267	Mus musculus	0.427	15807.5	cytoplasmic translation,maintenance of translational fidelity,stress granule assembly,translation	structural constituent of ribosome	cytosol,cytosolic small ribosomal subunit,endoplasmic reticulum,polysomal ribosome,ribosome,rough endoplasmic reticulum,small ribosomal subunit,synapse	sp	1	3	uniprot_mouse_proteome		5	5
TRUE	15 mos / 6 mos	15 mos	6 mos	20	P70671	631.281	648.708	0.0392858	0.0392858	2.7605	1.0276	0.791205	0.693467	19	0.150079	IRF3_MOUSE	Interferon regulatory factor 3	Irf3	P70671	Mus musculus	0.148	46852.2	cellular response to exogenous dsRNA,cellular response to lipopolysaccharide,defense response to virus,immune system process,lipopolysaccharide-mediated signaling pathway,positive regulation of cytokine secretion,positive regulation of I-kappaB kinase/NF-kappaB signaling,positive regulation of interferon-alpha production,positive regulation of interferon-beta production,positive regulation of transcription, DNA-templated,positive regulation of transcription from RNA polymerase II promoter,positive regulation of type I interferon-mediated signaling pathway,positive regulation of type I interferon production,programmed necrotic cell death,regulation of gene expression,regulation of inflammatory response,response to bacterium,response to exogenous dsRNA,response to lipopolysaccharide,TRIF-dependent toll-like receptor signaling pathway,type I interferon production,type I interferon signaling pathway	transcriptional activator activity, RNA polymerase II transcription regulatory region sequence-specific binding,RNA polymerase II transcription factor activity, sequence-specific DNA binding,identical protein binding,protein domain specific binding,protein homodimerization activity,RNA polymerase II core promoter proximal region sequence-specific DNA binding,sequence-specific DNA binding,sequence-specific double-stranded DNA binding	cytoplasm,cytosol,nucleus	sp	1	1	uniprot_mouse_proteome		5	5
TRUE	15 mos / 6 mos	15 mos	6 mos	20	P70694	71.3987	71.9433	0.0109621	0.0109621	0.762729	1.00763	0.326225	0.503487	19	0.396039	DHB5_MOUSE	Estradiol 17 beta-dehydrogenase 5	Akr1c6	P70694	Mus musculus	0.068	37047.7	C21-steroid hormone metabolic process,cellular response to jasmonic acid stimulus,daunorubicin metabolic process,doxorubicin metabolic process,negative regulation of mRNA splicing, via spliceosome,progesterone metabolic process,prostaglandin metabolic process,response to drug,response to estrogen,steroid biosynthetic process,steroid metabolic process	17-alpha,20-alpha-dihydroxypregn-4-en-3-one dehydrogenase activity,alcohol dehydrogenase (NADP+) activity,alditol:NADP+ 1-oxidoreductase activity,aldo-keto reductase (NADP) activity,androsterone dehydrogenase activity,bile acid binding,estradiol 17-beta-dehydrogenase activity,ketosteroid monooxygenase activity,oxidoreductase activity,oxidoreductase activity, acting on NAD(P)H, quinone or similar compound as acceptor,retinal dehydrogenase activity,steroid binding,steroid dehydrogenase activity,testosterone 17-beta-dehydrogenase (NADP+) activity	cytoplasm,cytosol,nucleus	sp	1	1	uniprot_mouse_proteome		5	5
TRUE	15 mos / 6 mos	15 mos	6 mos	20	P97952	801.183	792.981	-0.0148445	0.0148445	-1.02366	0.989763	0.103731	0.320015	19	0.142358	SCN1B_MOUSE	Sodium channel subunit beta-1	Scn1b	P97952	Mus musculus	0.188	24650	axon guidance,cardiac conduction,cardiac muscle cell action potential involved in contraction,cardiac muscle contraction,corticospinal neuron axon guidance,locomotion,membrane depolarization,membrane depolarization during cardiac muscle cell action potential,membrane depolarization during Purkinje myocyte cell action potential,neuronal action potential propagation,positive regulation of neuron projection development,positive regulation of sodium ion transport,regulation of atrial cardiac muscle cell membrane depolarization,regulation of heart rate by cardiac conduction,regulation of sodium ion transmembrane transporter activity,regulation of sodium ion transport,regulation of ventricular cardiac muscle cell membrane repolarization,regulation of voltage-gated sodium channel activity,response to pyrethroid,sodium ion transmembrane transport	ion channel binding,sodium channel inhibitor activity,sodium channel regulator activity,voltage-gated ion channel activity,voltage-gated sodium channel activity,voltage-gated sodium channel activity involved in cardiac muscle cell action potential,voltage-gated sodium channel activity involved in Purkinje myocyte action potential	integral component of plasma membrane,intercalated disc,node of Ranvier,perikaryon,sodium channel complex,T-tubule,voltage-gated sodium channel complex	sp	1	1	uniprot_mouse_proteome		5	5
TRUE	15 mos / 6 mos	15 mos	6 mos	20	Q00422	410.278	389.468	-0.0750984	0.0750984	-5.07226	0.949277	0.800314	0.695465	19	0.176749	GABPA_MOUSE	GA-binding protein alpha chain	Gabpa	Q00422	Mus musculus	0.099	51344.4	blastocyst formation,cell differentiation,cellular response to dopamine,in utero embryonic development,negative regulation of megakaryocyte differentiation,negative regulation of transcription from RNA polymerase II promoter,positive regulation of gene expression,positive regulation of transcription from RNA polymerase II promoter,regulation of transcription from RNA polymerase II promoter	activating transcription factor binding,chromatin binding,transcriptional activator activity, RNA polymerase II transcription regulatory region sequence-specific binding,RNA polymerase II transcription factor activity, sequence-specific DNA binding,RNA polymerase II core promoter proximal region sequence-specific DNA binding,sequence-specific double-stranded DNA binding,transcription regulatory region sequence-specific DNA binding	host cell nucleus,nuclear chromatin,nucleoplasm,nucleus	sp	1	2	uniprot_mouse_proteome		5	5
TRUE	15 mos / 6 mos	15 mos	6 mos	20	Q01338;Q3URE6	204.808	192.46	-0.0897138	0.0897138	-6.02908	0.939709	0.199363	0.409552	19	0.133514	ADA2A_MOUSE;Q3URE6_MOUSE	Alpha-2A adrenergic receptor;Adrenergic receptor, alpha 2a	Adra2a	Q01338;Q3URE6	Mus musculus	19.6%;18.9%	48865.48;50555.39	activation of protein kinase activity,activation of protein kinase B activity,acute inflammatory response,adenylate cyclase-activating adrenergic receptor signaling pathway,adenylate cyclase-inhibiting adrenergic receptor signaling pathway,adenylate cyclase-modulating G-protein coupled receptor signaling pathway,adrenergic receptor signaling pathway,cellular response to hormone stimulus,DNA replication,fear response,female pregnancy,glucose homeostasis,G-protein coupled receptor signaling pathway,negative regulation of calcium ion-dependent exocytosis,negative regulation of insulin secretion,negative regulation of insulin secretion involved in cellular response to glucose stimulus,negative regulation of lipid catabolic process,negative regulation of uterine smooth muscle contraction,phospholipase C-activating adrenergic receptor signaling pathway,platelet activation,positive regulation of blood vessel diameter,positive regulation of cell migration,positive regulation of cytokine production,positive regulation of epidermal growth factor-activated receptor activity,positive regulation of MAPK cascade,positive regulation of MAP kinase activity,positive regulation of membrane protein ectodomain proteolysis,positive regulation of wound healing,receptor transactivation,regulation of synaptic vesicle exocytosis,regulation of vasoconstriction,thermoception;	adrenergic receptor activity,alpha2-adrenergic receptor activity,alpha-2C adrenergic receptor binding,epinephrine binding,G-protein coupled receptor activity,heterotrimeric G-protein binding,identical protein binding,norepinephrine binding,protein heterodimerization activity,protein homodimerization activity,protein kinase binding,thioesterase binding;	axon terminus,cytoplasm,dopaminergic synapse,GABA-ergic synapse,glutamatergic synapse,integral component of plasma membrane,integral component of postsynaptic density membrane,integral component of postsynaptic membrane,integral component of presynaptic active zone membrane,neuronal cell body,plasma membrane,receptor complex,synapse;	sp;tr	1	1	uniprot_mouse_proteome		5	5
TRUE	15 mos / 6 mos	15 mos	6 mos	20	Q03311	163.313	170.844	0.065041	0.065041	4.61147	1.04611	0.932593	0.72981	19	0.296359	CHLE_MOUSE	Cholinesterase	Bche	Q03311	Mus musculus	0.093	68462.3	choline metabolic process,learning,negative regulation of cell proliferation,negative regulation of synaptic transmission,neuroblast differentiation,response to alkaloid,response to drug,response to folic acid,response to glucocorticoid,response to nutrient	acetylcholinesterase activity,choline binding,cholinesterase activity,identical protein binding	endoplasmic reticulum,endoplasmic reticulum lumen,extracellular space,membrane,nuclear envelope lumen	sp	1	2	uniprot_mouse_proteome		5	5
TRUE	15 mos / 6 mos	15 mos	6 mos	20	Q05A62;Q05A62-2	963.137	1092.13	0.181326	0.181326	13.3925	1.13393	0.302828	0.490488	19	0.332653	DNAL1_MOUSE	Dynein light chain 1, axonemal;Isoform 2 of Dynein light chain 1, axonemal	Dnal1	Q05A62;Q05A62-2	Mus musculus	22.6%;22.6%-2	21464.87;21464.87-2	outer dynein arm assembly;	alpha-tubulin binding,dynein heavy chain binding,motor activity;	cytoplasm,microtubule,outer dynein arm;	sp	1;	2;	uniprot_mouse_proteome		5	5
TRUE	15 mos / 6 mos	15 mos	6 mos	20	Q08288	184.658	142.566	-0.37323	0.37323	-22.7948	0.772052	0.0902374	0.302859	19	0.240305	LYAR_MOUSE	Cell growth-regulating nucleolar protein	Lyar	Q08288	Mus musculus	0.101	43735.6	erythrocyte development,innate immune response,negative regulation of transcription from RNA polymerase II promoter,positive regulation of phagocytosis,rRNA processing	DNA binding,identical protein binding,metal ion binding	cytoplasm,nucleolus,nucleoplasm,nucleus,photoreceptor outer segment	sp	1	2	uniprot_mouse_proteome		5	5
TRUE	15 mos / 6 mos	15 mos	6 mos	20	Q14DH7	261.994	282.117	0.106758	0.106758	7.68054	1.07681	0.430659	0.55983	19	0.250189	ACSS3_MOUSE	Acyl-CoA synthetase short-chain family member 3, mitochondrial	Acss3	Q14DH7	Mus musculus	0.062	74518		acetate-CoA ligase activity,ATP binding,butyrate-CoA ligase activity,propionate-CoA ligase activity	mitochondrial matrix,mitochondrion	sp	1	2	uniprot_mouse_proteome		5	5
TRUE	15 mos / 6 mos	15 mos	6 mos	20	Q32NY6;Q60632	459.069	571.949	0.317177	0.317177	24.589	1.24589	0.306658	0.492787	19	0.313612	Q32NY6_MOUSE;COT1_MOUSE	COUP transcription factor 1	Nr2f1	Q32NY6;Q60632	Mus musculus	12.6%;12.6%	45899.34;46084.52	negative regulation of neuron projection development,positive regulation of transcription from RNA polymerase II promoter;anatomical structure development,cell differentiation,cerebral cortex regionalization,forebrain development,negative regulation of neuron projection development,negative regulation of transcription from RNA polymerase II promoter,nervous system development,neuron migration,positive regulation of production of miRNAs involved in gene silencing by miRNA,positive regulation of transcription from RNA polymerase II promoter,regulation of gene expression,regulation of transcription from RNA polymerase II promoter	transcriptional repressor activity, RNA polymerase II transcription regulatory region sequence-specific binding,retinoic acid-responsive element binding,zinc ion binding;transcription factor activity, sequence-specific DNA binding,transcriptional repressor activity, RNA polymerase II transcription regulatory region sequence-specific binding,retinoic acid-responsive element binding,RNA polymerase II core promoter proximal region sequence-specific DNA binding,RNA polymerase II regulatory region sequence-specific DNA binding,sequence-specific DNA binding,sequence-specific double-stranded DNA binding,zinc ion binding	cytosol,nucleoplasm;cytosol,nucleoplasm,nucleus	tr;sp	1;2	1;2	uniprot_mouse_proteome		5	5
TRUE	15 mos / 6 mos	15 mos	6 mos	20	Q3TBW2	440.732	346.91	-0.345343	0.345343	-21.2879	0.787121	0.0379015	0.206615	19	0.346385	RM10_MOUSE	39S ribosomal protein L10, mitochondrial	Mrpl10	Q3TBW2	Mus musculus	0.328	29395.6	ribosome biogenesis,translation	structural constituent of ribosome	large ribosomal subunit,mitochondrial large ribosomal subunit,mitochondrion,nucleoplasm,ribonucleoprotein complex	sp	1	2	uniprot_mouse_proteome		5	5
TRUE	15 mos / 6 mos	15 mos	6 mos	20	Q3TEW6	288.126	464.573	0.689207	0.689207	61.2397	1.6124	0.0298767	0.184671	19	0.351723	MPZL1_MOUSE	Myelin protein zero-like protein 1	Mpzl1	Q3TEW6	Mus musculus	0.115	29494.8	positive regulation of cell migration,signal transduction		integral component of plasma membrane	sp	1	1	uniprot_mouse_proteome		5	5
TRUE	15 mos / 6 mos	15 mos	6 mos	20	Q3TMX7;Q3TMX7-2	90.2613	110.617	0.293388	0.293388	22.5515	1.22551	0.421031	0.553582	19	0.316232	QSOX2_MOUSE	Sulfhydryl oxidase 2;Isoform 2 of Sulfhydryl oxidase 2	Qsox2	Q3TMX7;Q3TMX7-2	Mus musculus	6.1%;6.1%-2	77775.17;77775.17-2	protein folding;	flavin-linked sulfhydryl oxidase activity,protein disulfide isomerase activity;	extracellular space,Golgi apparatus,integral component of Golgi membrane,nucleoplasm;	sp	1;	1;	uniprot_mouse_proteome		5	5
TRUE	15 mos / 6 mos	15 mos	6 mos	20	Q3TWW8	3886.87	3522.8	-0.141886	0.141886	-9.36664	0.906334	0.278364	0.472977	19	0.150174	SRSF6_MOUSE	Serine/arginine-rich splicing factor 6	Srsf6	Q3TWW8	Mus musculus	0.159	39025.3	alternative mRNA splicing, via spliceosome,mRNA cis splicing, via spliceosome,mRNA splice site selection,negative regulation of cell death,negative regulation of gene expression,negative regulation of keratinocyte differentiation,negative regulation of mRNA splicing, via spliceosome,negative regulation of type B pancreatic cell apoptotic process,positive regulation of epithelial cell proliferation involved in lung morphogenesis,regulation of alternative mRNA splicing, via spliceosome,regulation of keratinocyte proliferation,regulation of wound healing,response to insulin	mRNA binding,pre-mRNA binding,RNA binding	nuclear speck,nucleus	sp	1	1	uniprot_mouse_proteome		5	5
TRUE	15 mos / 6 mos	15 mos	6 mos	20	Q3U0I9;Q8CFD4	305.621	256.876	-0.250671	0.250671	-15.9495	0.840505	0.202364	0.413433	19	0.415585	Q3U0I9_MOUSE;SNX8_MOUSE	Sorting nexin-8	Snx8	Q3U0I9;Q8CFD4	Mus musculus	12.4%;11.1%	47115.45;52058.86	protein transport,retrograde transport, endosome to Golgi;early endosome to Golgi transport,intracellular protein transport	phosphatidylinositol binding;identical protein binding,phosphatidylinositol binding	cytosol,membrane;cytosol,early endosome membrane,intracellular membrane-bounded organelle,retromer complex	tr;sp	1	1	uniprot_mouse_proteome		5	5
TRUE	15 mos / 6 mos	15 mos	6 mos	20	Q3U5F4	329.728	319.718	-0.0444768	0.0444768	-3.03586	0.969641	0.5716	0.619037	19	0.14694	YRDC_MOUSE	YrdC domain-containing protein, mitochondrial	Yrdc	Q3U5F4	Mus musculus	0.225	29453.8	negative regulation of transport,regulation of translational fidelity	double-stranded RNA binding,nucleotidyltransferase activity,tRNA binding	cytoplasm,membrane,mitochondrion	sp	1	1	uniprot_mouse_proteome		5	5
TRUE	15 mos / 6 mos	15 mos	6 mos	20	Q3U9H3	751.702	701.409	-0.0999045	0.0999045	-6.69052	0.933095	0.141034	0.362692	19	0.291058	Q3U9H3_MOUSE	Bcl-associated death promoter, isoform CRA_a	Bad	Q3U9H3	Mus musculus	0.438	17745.4	apoptotic process			tr	1	1	uniprot_mouse_proteome		5	5
TRUE	15 mos / 6 mos	15 mos	6 mos	20	Q3UCV8	334.012	362.657	0.118707	0.118707	8.57613	1.08576	0.0922962	0.305063	19	0.156839	OTUL_MOUSE	Ubiquitin thioesterase otulin	Otulin	Q3UCV8	Mus musculus	0.176	40320.1	innate immune response,negative regulation of inflammatory response,negative regulation of NF-kappaB transcription factor activity,nucleotide-binding oligomerization domain containing 2 signaling pathway,protein linear deubiquitination,regulation of canonical Wnt signaling pathway,regulation of tumor necrosis factor-mediated signaling pathway,sprouting angiogenesis,Wnt signaling pathway	cysteine-type peptidase activity,thiol-dependent ubiquitin-specific protease activity	cytoplasm	sp	1	1	uniprot_mouse_proteome		5	5
TRUE	15 mos / 6 mos	15 mos	6 mos	20	Q3UDR8	671.651	630.454	-0.0913205	0.0913205	-6.13368	0.938663	0.774846	0.687876	19	0.302255	YIPF3_MOUSE	Protein YIPF3	Yipf3	Q3UDR8	Mus musculus	0.086	37998.3	cell differentiation		Golgi apparatus,integral component of membrane,intracellular membrane-bounded organelle,plasma membrane,transport vesicle	sp	1	1	uniprot_mouse_proteome		5	5
TRUE	15 mos / 6 mos	15 mos	6 mos	20	Q3UEW6	306.415	320.521	0.0649327	0.0649327	4.60361	1.04604	0.805529	0.696986	19	0.222522	Q3UEW6_MOUSE	Receptor-type tyrosine-protein kinase FLT3	Flt3	Q3UEW6	Mus musculus	0.033	113409	animal organ regeneration,cell differentiation,cellular response to glucocorticoid stimulus,hemopoiesis,response to organonitrogen compound,transmembrane receptor protein tyrosine kinase signaling pathway	ATP binding,glucocorticoid receptor binding,macromolecular complex binding,protein self-association,transmembrane receptor protein tyrosine kinase activity	cytosol,endoplasmic reticulum,integral component of membrane,nucleus,plasma membrane,macromolecular complex	tr	2	1	uniprot_mouse_proteome		5	5
TRUE	15 mos / 6 mos	15 mos	6 mos	20	Q3UFC0;Q3YAA5;Q6PHZ8;Q6PHZ8-2;Q6PHZ8-3;Q6PHZ8-4	351.841	324.779	-0.115467	0.115467	-7.69166	0.923083	0.703893	0.667575	19	0.175664	Q3UFC0_MOUSE;Q3YAA5_MOUSE;KCIP4_MOUSE;KCIP4_MOUSE;KCIP4_MOUSE;KCIP4_MOUSE	Kv channel-interacting protein 4;Kv channel interacting protein 4, isoform CRA_b;Kv channel-interacting protein 4;Isoform 2 of Kv channel-interacting protein 4;Isoform 3 of Kv channel-interacting protein 4;Isoform 4 of Kv channel-interacting protein 4	Kcnip4	Q3UFC0;Q3YAA5;Q6PHZ8;Q6PHZ8-2;Q6PHZ8-3;Q6PHZ8-4	Mus musculus	21.8%;21%;19.6%;19.6%-2;19.6%-3;19.6%-4	26267.04;26928.75;28755.68;28755.68-2;28755.68-3;28755.68-4	;;protein localization to plasma membrane,regulation of potassium ion transmembrane transport;;;	calcium ion binding;calcium ion binding;calcium ion binding,potassium channel activity,potassium channel regulator activity,voltage-gated ion channel activity;;;	;;cytoplasm,cytosol,dendrite,membrane,neuronal cell body,plasma membrane,voltage-gated potassium channel complex;;;	tr;tr;sp;sp;sp;sp	1;1;1;;;	1;1;1;;;	uniprot_mouse_proteome		5	5
TRUE	15 mos / 6 mos	15 mos	6 mos	20	Q3UGP9	105.325	134.301	0.350626	0.350626	27.5113	1.27511	0.694421	0.665007	19	0.238077	LRC58_MOUSE	Leucine-rich repeat-containing protein 58	Lrrc58	Q3UGP9	Mus musculus	0.115	40139.2				sp	2	1	uniprot_mouse_proteome		5	5
TRUE	15 mos / 6 mos	15 mos	6 mos	20	Q3UHF7	921.72	1359.08	0.560229	0.560229	47.4504	1.4745	0.515483	0.598661	19	0.284232	ZEP2_MOUSE	Transcription factor HIVEP2	Hivep2	Q3UHF7	Mus musculus	0.021	266705	positive regulation of transcription from RNA polymerase II promoter,signal transduction,transcription, DNA-templated	transcriptional activator activity, RNA polymerase II transcription regulatory region sequence-specific binding,transcription factor activity, sequence-specific DNA binding,metal ion binding,RNA polymerase II core promoter proximal region sequence-specific DNA binding	nucleoplasm,transcription factor complex	sp	1	1	uniprot_mouse_proteome		5	5
TRUE	15 mos / 6 mos	15 mos	6 mos	20	Q3UHI4	783.906	751.689	-0.0605444	0.0605444	-4.10978	0.958902	0.485031	0.584756	19	0.119091	TMED8_MOUSE	Protein TMED8	Tmed8	Q3UHI4	Mus musculus	0.202	35785.3				sp	2	1	uniprot_mouse_proteome		5	5
TRUE	15 mos / 6 mos	15 mos	6 mos	20	Q3UN04	130.923	141.374	0.110795	0.110795	7.98231	1.07982	0.229617	0.438163	19	0.29178	UBP30_MOUSE	Ubiquitin carboxyl-terminal hydrolase 30	Usp30	Q3UN04	Mus musculus	0.075	58221.4	mitophagy,mitochondrial fusion,negative regulation of macromitophagy,protein deubiquitination,protein K11-linked deubiquitination,protein K6-linked deubiquitination,ubiquitin-dependent protein catabolic process	cysteine-type endopeptidase activity,thiol-dependent ubiquitin-specific protease activity,thiol-dependent ubiquitinyl hydrolase activity	cytosol,integral component of membrane,mitochondrial outer membrane,mitochondrion,nucleus	sp	1	1	uniprot_mouse_proteome		5	5
TRUE	15 mos / 6 mos	15 mos	6 mos	20	Q3UQ28	366.262	430.002	0.231465	0.231465	17.4026	1.17403	0.0866699	0.296319	19	0.377471	PXDN_MOUSE	Peroxidasin homolog	Pxdn	Q3UQ28	Mus musculus	0.02	165103	collagen fibril organization,extracellular matrix organization,hydrogen peroxide catabolic process,oxidation-reduction process,response to oxidative stress	bromide peroxidase activity,extracellular matrix structural constituent,heme binding,metal ion binding,peroxidase activity	collagen-containing extracellular matrix,endoplasmic reticulum,extracellular space	sp	1	2	uniprot_mouse_proteome		5	5
TRUE	15 mos / 6 mos	15 mos	6 mos	20	Q3UXD9;Q99MZ7	548.502	534.295	-0.0378621	0.0378621	-2.59026	0.974097	0.681287	0.662118	19	0.241091	Q3UXD9_MOUSE;PECR_MOUSE	Peroxisomal trans-2-enoyl-CoA reductase	Pecr	Q3UXD9;Q99MZ7	Mus musculus	17.7%;15.2%	28095.09;32410.2	;fatty acid elongation,oxidation-reduction process,phytol metabolic process	;receptor binding,trans-2-enoyl-CoA reductase (NADPH) activity	;intracellular membrane-bounded organelle,mitochondrion,peroxisomal membrane,peroxisome	tr;sp	1	1	uniprot_mouse_proteome		5	5
TRUE	15 mos / 6 mos	15 mos	6 mos	20	Q3UYH7	388.366	462.76	0.252847	0.252847	19.1556	1.19156	0.290111	0.482707	19	0.16768	ARBK2_MOUSE	Beta-adrenergic receptor kinase 2	Adrbk2	Q3UYH7	Mus musculus	0.089	79656.8	desensitization of G-protein coupled receptor protein signaling pathway,inositol phosphate metabolic process,intracellular protein transport,positive regulation of protein phosphorylation,protein phosphorylation,receptor internalization,rhodopsin metabolic process,signal transduction	ATP binding,beta-adrenergic receptor kinase activity,D1 dopamine receptor binding,G-protein coupled receptor kinase activity	axon,cilium,cytosol,dendrite terminus,dendritic shaft,dendritic spine,membrane,membrane raft,nucleus,perinuclear region of cytoplasm,sperm midpiece,synapse,Z disc	sp	1	2	uniprot_mouse_proteome		5	5
TRUE	15 mos / 6 mos	15 mos	6 mos	20	Q3UZA1;Q3UZA1-2	344.828	416.487	0.272398	0.272398	20.7814	1.20781	0.00309989	0.0556617	19	0.174257	CPZIP_MOUSE	CapZ-interacting protein;Isoform 2 of CapZ-interacting protein	Rcsd1	Q3UZA1;Q3UZA1-2	Mus musculus	18.9%;18.9%-2	44114.16;44114.16-2	cellular hyperosmotic response,skeletal muscle contraction;	actin filament binding;	;	sp	1;	1;	uniprot_mouse_proteome		5	5
TRUE	15 mos / 6 mos	15 mos	6 mos	20	Q4G5Y1	253.95	221.494	-0.197275	0.197275	-12.7804	0.872196	0.340652	0.512352	19	0.155879	KLDC2_MOUSE	Kelch domain-containing protein 2	Klhdc2	Q4G5Y1	Mus musculus	0.14	45908.6			nuclear body,nuclear membrane,nucleoplasm	sp	2	3	uniprot_mouse_proteome		5	5
TRUE	15 mos / 6 mos	15 mos	6 mos	20	Q4VAA7	350.382	348.09	-0.00946699	0.00946699	-0.654054	0.993459	0.760711	0.683608	19	0.159552	SNX33_MOUSE	Sorting nexin-33	Snx33	Q4VAA7	Mus musculus	0.042	65314.6	cleavage furrow formation,endocytosis,endosomal transport,endosome organization,intracellular protein transport,macropinocytosis,mitotic cytokinesis,negative regulation of endocytosis,negative regulation of protein localization to cell surface,membrane tubulation,positive regulation of membrane protein ectodomain proteolysis,positive regulation of protein localization to cell surface,protein import	identical protein binding,phosphatidylinositol binding	cytoplasmic vesicle,cytoplasmic vesicle membrane,cytosol,extrinsic component of membrane,membrane	sp	1	1	uniprot_mouse_proteome		5	5
TRUE	15 mos / 6 mos	15 mos	6 mos	20	Q56A08	900.791	804.203	-0.163633	0.163633	-10.7226	0.892774	0.39994	0.544593	19	0.294838	GPKOW_MOUSE	G patch domain and KOW motifs-containing protein	Gpkow	Q56A08	Mus musculus	0.105	53831.6	mRNA splicing, via spliceosome	RNA binding	nucleoplasm,nucleus,spliceosomal complex	sp	1	2	uniprot_mouse_proteome		5	5
TRUE	15 mos / 6 mos	15 mos	6 mos	20	Q5SFM8	301.646	286.295	-0.0753532	0.0753532	-5.08903	0.94911	0.545362	0.609149	19	0.190311	RBM27_MOUSE	RNA-binding protein 27	Rbm27	Q5SFM8	Mus musculus	0.056	118552	mRNA processing,positive regulation of RNA export from nucleus	metal ion binding,mRNA binding	cytoplasm,nuclear speck,nucleus	sp	1	3	uniprot_mouse_proteome		5	5
TRUE	15 mos / 6 mos	15 mos	6 mos	20	Q5SQ20;Q9EQ61	228.952	215.668	-0.0862282	0.0862282	-5.80178	0.941982	0.967785	0.737723	19	0.248291	Q5SQ20_MOUSE;PESC_MOUSE	Pescadillo homolog	Pes1	Q5SQ20;Q9EQ61	Mus musculus	7.7%;7.7%	68231.06;67795.54	maturation of 5.8S rRNA from tricistronic rRNA transcript (SSU-rRNA, 5.8S rRNA, LSU-rRNA),maturation of LSU-rRNA from tricistronic rRNA transcript (SSU-rRNA, 5.8S rRNA, LSU-rRNA);cell proliferation,maturation of 5.8S rRNA from tricistronic rRNA transcript (SSU-rRNA, 5.8S rRNA, LSU-rRNA),maturation of LSU-rRNA from tricistronic rRNA transcript (SSU-rRNA, 5.8S rRNA, LSU-rRNA),nucleolus organization,protein localization to organelle,regulation of cell cycle,ribosome biogenesis,rRNA processing	ribonucleoprotein complex binding;ribonucleoprotein complex binding	chromosome,nucleolus,nucleoplasm,preribosome, large subunit precursor;condensed chromosome,cytosol,nucleolus,nucleoplasm,nucleus,PeBoW complex,preribosome, large subunit precursor	tr;sp	1	1	uniprot_mouse_proteome		5	5
TRUE	15 mos / 6 mos	15 mos	6 mos	20	Q5SQM0;Q8BQM8	704.074	735.088	0.0621902	0.0621902	4.40496	1.04405	0.711466	0.669565	19	0.28111	EMAL6_MOUSE;EMAL5_MOUSE	Echinoderm microtubule-associated protein-like 6;Echinoderm microtubule-associated protein-like 5	Eml6;Eml5	Q5SQM0;Q8BQM8	Mus musculus	1.5%;1.5%	217941.41;220106.18	;	microtubule binding;microtubule binding	cytoplasm,microtubule;cytoplasm,microtubule	sp	2	1;2	uniprot_mouse_proteome		5	5
TRUE	15 mos / 6 mos	15 mos	6 mos	20	Q5SSH8	528.022	443.089	-0.253001	0.253001	-16.0851	0.839149	0.016404	0.135907	19	0.108011	NEUFC_MOUSE	Neuferricin	Cyb5d2	Q5SSH8	Mus musculus	0.259	29162	positive regulation of neuron differentiation	heme binding	endomembrane system,extracellular region,membrane	sp	1	1	uniprot_mouse_proteome		5	5
TRUE	15 mos / 6 mos	15 mos	6 mos	20	Q5SVR5;Q8VEM1	194.729	195.624	0.00661848	0.00661848	0.459812	1.0046	0.540394	0.607858	19	0.264243	Q5SVR5_MOUSE;GOLI_MOUSE	E3 ubiquitin-protein ligase RNF130	Rnf130	Q5SVR5;Q8VEM1	Mus musculus	15.4%;14.1%	42427.18;46375.82	;apoptotic process,programmed cell death,ubiquitin-dependent protein catabolic process	metal ion binding;metal ion binding,ubiquitin protein ligase activity,ubiquitin-protein transferase activity	integral component of membrane;cytoplasm,integral component of membrane	tr;sp	1;2	1	uniprot_mouse_proteome		5	5
TRUE	15 mos / 6 mos	15 mos	6 mos	20	Q5U5M8	623.525	418.216	-0.5762	0.5762	-32.9272	0.670728	0.28115	0.475348	19	0.291337	BL1S3_MOUSE	Biogenesis of lysosome-related organelles complex 1 subunit 3	Bloc1s3	Q5U5M8	Mus musculus	0.241	20397.8	anterograde axonal transport,anterograde synaptic vesicle transport,blood coagulation,developmental pigmentation,endosome to melanosome transport,eye development,melanosome organization,melanosome transport,neuron projection development,pigmentation,platelet activation,platelet dense granule organization,positive regulation of natural killer cell activation,response to drug,secretion of lysosomal enzymes	protein transmembrane transporter activity	axon cytoplasm,BLOC-1 complex,cytoplasm,cytosol,transport vesicle	sp	1	1	uniprot_mouse_proteome		5	5
TRUE	15 mos / 6 mos	15 mos	6 mos	20	Q61526	253.612	243.237	-0.0602608	0.0602608	-4.09093	0.959091	0.252041	0.453487	19	0.202569	ERBB3_MOUSE	Receptor tyrosine-protein kinase erbB-3	Erbb3	Q61526	Mus musculus	0.05	147613	cranial nerve development,endocardial cushion development,epidermal growth factor receptor signaling pathway,extrinsic apoptotic signaling pathway in absence of ligand,multicellular organism development,negative regulation of cell adhesion,negative regulation of neuron apoptotic process,negative regulation of secretion,negative regulation of signal transduction,nervous system development,neuron apoptotic process,peripheral nervous system development,phosphatidylinositol 3-kinase signaling,positive regulation of calcineurin-NFAT signaling cascade,positive regulation of cardiac muscle tissue development,positive regulation of cell proliferation,positive regulation of gene expression,positive regulation of glucose import,positive regulation of kinase activity,positive regulation of protein tyrosine kinase activity,regulation of cell proliferation,Schwann cell differentiation,signal transduction,transmembrane receptor protein tyrosine kinase signaling pathway	ATP binding,ErbB-3 class receptor binding,growth factor binding,identical protein binding,neuregulin binding,neuregulin receptor activity,protein heterodimerization activity,protein tyrosine kinase activator activity,transmembrane receptor protein tyrosine kinase activity,ubiquitin protein ligase binding	apical plasma membrane,basal plasma membrane,basolateral plasma membrane,ERBB3:ERBB2 complex,extracellular space,integral component of plasma membrane,lateral plasma membrane,nucleus,postsynaptic membrane,receptor complex	sp	1	2	uniprot_mouse_proteome		5	5
TRUE	15 mos / 6 mos	15 mos	6 mos	20	Q61897	160.943	127.894	-0.331597	0.331597	-20.5344	0.794656	0.785979	0.6916	19	0.360982	KT33B_MOUSE	Keratin, type I cuticular Ha3-II	Krt33b	Q61897	Mus musculus	0	45863.7		structural molecule activity	intermediate filament	sp	1	2	uniprot_mouse_proteome		5	5
TRUE	15 mos / 6 mos	15 mos	6 mos	20	Q62425	56018.9	53129.1	-0.0764107	0.0764107	-5.15857	0.948414	0.125621	0.348454	19	0.305932	NDUA4_MOUSE	Cytochrome c oxidase subunit NDUFA4	Ndufa4	Q62425	Mus musculus	0.476	9326.79		cytochrome-c oxidase activity,macromolecular complex binding	integral component of membrane,mitochondrial inner membrane,mitochondrial respiratory chain complex I,mitochondrial respiratory chain complex IV,mitochondrion	sp	1	2	uniprot_mouse_proteome		5	5
TRUE	15 mos / 6 mos	15 mos	6 mos	20	Q63739	266.631	239.252	-0.156308	0.156308	-10.2682	0.897318	0.24971	0.452316	19	0.356257	TP4A1_MOUSE	Protein tyrosine phosphatase type IVA 1	Ptp4a1	Q63739	Mus musculus	0.272	19815.1	cell cycle,multicellular organism development,positive regulation of cell migration	prenylated protein tyrosine phosphatase activity,protein tyrosine/serine/threonine phosphatase activity,protein tyrosine phosphatase activity	cytoplasm,cytoplasmic side of plasma membrane,early endosome,endoplasmic reticulum,endosome,nucleus,plasma membrane,spindle	sp	1	1	uniprot_mouse_proteome		5	5
TRUE	15 mos / 6 mos	15 mos	6 mos	20	Q64343	439.252	385.072	-0.18992	0.18992	-12.3346	0.876654	0.860504	0.712132	19	0.150663	ABCG1_MOUSE	ATP-binding cassette sub-family G member 1	Abcg1	Q64343	Mus musculus	0.098	74033.2	amyloid precursor protein catabolic process,cellular response to high density lipoprotein particle stimulus,cholesterol efflux,cholesterol homeostasis,cholesterol metabolic process,cholesterol transport,glycoprotein transport,high-density lipoprotein particle remodeling,intracellular cholesterol transport,low-density lipoprotein particle remodeling,negative regulation of lipid storage,negative regulation of macrophage derived foam cell differentiation,phospholipid efflux,phospholipid homeostasis,positive regulation of beta-amyloid formation,positive regulation of cholesterol biosynthetic process,positive regulation of cholesterol efflux,positive regulation of protein secretion,regulation of cholesterol esterification,response to lipid,reverse cholesterol transport	ADP binding,ATPase activity,sterol-transporting ATPase activity,ATP binding,cholesterol transfer activity,floppase activity,phosphatidylcholine-translocating ATPase activity,protein heterodimerization activity,protein homodimerization activity,toxin transporter activity	endoplasmic reticulum membrane,endosome,external side of plasma membrane,Golgi membrane,integral component of membrane,mitochondrion,plasma membrane,recycling endosome	sp	1	1	uniprot_mouse_proteome		5	5
TRUE	15 mos / 6 mos	15 mos	6 mos	20	Q66JX5;Q66JX5-2	140.985	127.635	-0.143522	0.143522	-9.46937	0.905306	0.0792712	0.287261	19	0.198862	FR1OP_MOUSE	FGFR1 oncogene partner;Isoform 2 of FGFR1 oncogene partner	Fgfr1op	Q66JX5;Q66JX5-2	Mus musculus	17.8%;17.8%-2	42758.36;42758.36-2	cell projection organization,microtubule anchoring,negative regulation of protein kinase activity,positive regulation of cell growth,positive regulation of cell migration,positive regulation of cell proliferation;	protein homodimerization activity,protein kinase binding,protein tyrosine kinase inhibitor activity;	cell projection,centriole,centrosome,nucleus,perinuclear region of cytoplasm;	sp	1;	1;	uniprot_mouse_proteome		5	5
TRUE	15 mos / 6 mos	15 mos	6 mos	20	Q6NZF1	195.904	224.351	0.195606	0.195606	14.5205	1.14521	0.252357	0.453487	19	0.190903	ZC11A_MOUSE	Zinc finger CCCH domain-containing protein 11A	Zc3h11a	Q6NZF1	Mus musculus	0.071	86491.7	poly(A)+ mRNA export from nucleus	metal ion binding,mRNA binding		sp	1	1	uniprot_mouse_proteome		5	5
TRUE	15 mos / 6 mos	15 mos	6 mos	20	Q6P1H4;Q9WVL6	199.443	165.52	-0.26897	0.26897	-17.0088	0.829912	0.090279	0.302859	19	0.3371	Q6P1H4_MOUSE;EXTL3_MOUSE	Exostoses (Multiple)-like 3;Exostosin-like 3	Extl3	Q6P1H4;Q9WVL6	Mus musculus	4.5%;4.5%	104538.95;104473.82	heparan sulfate proteoglycan biosynthetic process,positive regulation of cell growth,protein glycosylation;heparan sulfate proteoglycan biosynthetic process,positive regulation of cell growth,protein glycosylation	transferase activity, transferring glycosyl groups;glucuronyl-galactosyl-proteoglycan 4-alpha-N-acetylglucosaminyltransferase activity,metal ion binding,transferase activity, transferring glycosyl groups	endoplasmic reticulum membrane,Golgi apparatus,integral component of membrane;endoplasmic reticulum,endoplasmic reticulum membrane,Golgi apparatus,integral component of membrane,membrane	tr;sp	1	1;2	uniprot_mouse_proteome		5	5
TRUE	15 mos / 6 mos	15 mos	6 mos	20	Q6P1J0	323.281	302.143	-0.0975573	0.0975573	-6.53859	0.934614	0.42518	0.555541	19	0.207932	MANEL_MOUSE	Glycoprotein endo-alpha-1,2-mannosidase-like protein	Maneal	Q6P1J0	Mus musculus	0.155	51105.7		alpha-mannosidase activity	Golgi apparatus,Golgi membrane,integral component of membrane	sp	2	1	uniprot_mouse_proteome		5	5
TRUE	15 mos / 6 mos	15 mos	6 mos	20	Q6PFY1	279.723	257.285	-0.120633	0.120633	-8.02159	0.919784	0.161864	0.382288	19	0.247297	FCSD1_MOUSE	F-BAR and double SH3 domains protein 1	Fchsd1	Q6PFY1	Mus musculus	0.044	76255.6	multi-organism membrane organization,neuromuscular synaptic transmission,positive regulation of actin filament polymerization,regulation of actin filament polymerization	lipid binding	cell projection,neuromuscular junction,perikaryon,recycling endosome	sp	2	1	uniprot_mouse_proteome		5	5
TRUE	15 mos / 6 mos	15 mos	6 mos	20	Q6PGG6	485.083	679.001	0.485181	0.485181	39.9761	1.39976	0.66323	0.6573	19	0.19103	GNL3L_MOUSE	Guanine nucleotide-binding protein-like 3-like protein	Gnl3l	Q6PGG6	Mus musculus	0.127	65194.9	negative regulation of protein binding,negative regulation of protein sumoylation,negative regulation of protein ubiquitination,negative regulation of telomere maintenance via telomerase,positive regulation of protein complex assembly,positive regulation of protein localization to chromosome, telomeric region,regulation of protein stability,ribosome biogenesis	GTP binding	cytosol,nucleolus,nucleoplasm,telomerase holoenzyme complex	sp	1	1	uniprot_mouse_proteome		5	5
TRUE	15 mos / 6 mos	15 mos	6 mos	20	Q6ZPK7	304.229	321.278	0.0786641	0.0786641	5.60397	1.05604	0.217566	0.426307	19	0.339466	LST2_MOUSE	Lateral signaling target protein 2 homolog	Zfyve28	Q6ZPK7	Mus musculus	0.064	99787	negative regulation of epidermal growth factor-activated receptor activity,negative regulation of epidermal growth factor receptor signaling pathway	metal ion binding,phosphatidylinositol-3-phosphate binding	cytosol,early endosome membrane	sp	1	2	uniprot_mouse_proteome		5	5
TRUE	15 mos / 6 mos	15 mos	6 mos	20	Q6ZPT1	303.385	215.503	-0.493439	0.493439	-28.967	0.71033	0.343502	0.513719	19	0.233194	KLHL9_MOUSE	Kelch-like protein 9	Klhl9	Q6ZPT1	Mus musculus	0.057	69399.6	cell cycle,cell division,protein ubiquitination,regulation of cytokinesis	cullin family protein binding,ubiquitin-protein transferase activity	Cul3-RING ubiquitin ligase complex,midbody	sp	2	2	uniprot_mouse_proteome		5	5
TRUE	15 mos / 6 mos	15 mos	6 mos	20	Q6ZQM8	330.113	321.754	-0.0370007	0.0370007	-2.53208	0.974679	0.265684	0.464789	19	0.292175	UD17C_MOUSE	UDP-glucuronosyltransferase 1-7C	Ugt1a7c	Q6ZQM8	Mus musculus	0.055	59757.8	aromatic compound catabolic process,coumarin catabolic process,estrogen catabolic process,flavonoid glucuronidation,xenobiotic glucuronidation	glucuronosyltransferase activity	endoplasmic reticulum membrane,integral component of membrane,membrane	sp	1	1	uniprot_mouse_proteome		5	5
TRUE	15 mos / 6 mos	15 mos	6 mos	20	Q7TNY3	903.677	1053.57	0.2214	0.2214	16.5864	1.16586	0.105698	0.322266	19	0.213638	Q7TNY3_MOUSE	Calcipressin 1 large isoform	Rcan1	Q7TNY3	Mus musculus	0.203	28136.8				tr	1	1	uniprot_mouse_proteome		5	5
TRUE	15 mos / 6 mos	15 mos	6 mos	20	Q7TSF4	155.736	166.799	0.0990109	0.0990109	7.10389	1.07104	0.559953	0.614559	19	0.264566	LR75A_MOUSE	Leucine-rich repeat-containing protein 75A	Lrrc75a	Q7TSF4	Mus musculus	0.224	37573.9			cytoplasm	sp	1	1	uniprot_mouse_proteome		5	5
TRUE	15 mos / 6 mos	15 mos	6 mos	20	Q80V94	103.441	116.164	0.167359	0.167359	12.3	1.123	0.886797	0.719943	19	0.4173	AP4E1_MOUSE	AP-4 complex subunit epsilon-1	Ap4e1	Q80V94	Mus musculus	0.035	124845	intracellular protein transport,receptor-mediated endocytosis,vesicle-mediated transport	cargo adaptor activity	AP-4 adaptor complex,trans-Golgi network	sp	1	3	uniprot_mouse_proteome		5	5
TRUE	15 mos / 6 mos	15 mos	6 mos	20	Q80ZD8;Q80ZD8-2	356.49	392.538	0.138971	0.138971	10.1119	1.10112	0.691629	0.664438	19	0.201301	AMGO1_MOUSE	Amphoterin-induced protein 1;Isoform 2 of Amphoterin-induced protein 1	Amigo1	Q80ZD8;Q80ZD8-2	Mus musculus	11.8%;11.8%-2	55343.3;55343.3-2	axonal fasciculation,axonogenesis,brain development,cell adhesion,cellular response to L-glutamate,heterophilic cell-cell adhesion via plasma membrane cell adhesion molecules,homophilic cell adhesion via plasma membrane adhesion molecules,myelination,neuron projection fasciculation,positive regulation of axonogenesis,positive regulation of neuron projection development,positive regulation of potassium ion transmembrane transport,positive regulation of synapse assembly,positive regulation of voltage-gated potassium channel activity;	potassium channel regulator activity;	dendrite,integral component of membrane,integral component of plasma membrane,neuronal cell body,neuronal cell body membrane,pericellular basket,perikaryon;	sp	1;	1;	uniprot_mouse_proteome		5	5
TRUE	15 mos / 6 mos	15 mos	6 mos	20	Q811C2	255.021	287.826	0.174577	0.174577	12.8633	1.12863	0.924223	0.727425	19	0.29523	ATG4C_MOUSE	Cysteine protease ATG4C	Atg4c	Q811C2	Mus musculus	0.068	52056	autophagy,protein transport,proteolysis	cysteine-type endopeptidase activity,cysteine-type peptidase activity	cytoplasm	sp	1	2	uniprot_mouse_proteome		5	5
TRUE	15 mos / 6 mos	15 mos	6 mos	20	Q8BFZ2;Q8BFZ2-2	505.054	610.569	0.273717	0.273717	20.8918	1.20892	0.431322	0.56046	19	0.375838	PLPR1_MOUSE	Phospholipid phosphatase-related protein type 1;Isoform 2 of Phospholipid phosphatase-related protein type 1	Plppr1	Q8BFZ2;Q8BFZ2-2	Mus musculus	13.8%;13.8%-2	35931.73;35931.73-2	nervous system development,phospholipid dephosphorylation,phospholipid metabolic process,signal transduction;	lipid phosphatase activity,phosphatase activity,phosphatidate phosphatase activity;	integral component of plasma membrane,nucleoplasm;	sp	1;	1;	uniprot_mouse_proteome		5	5
TRUE	15 mos / 6 mos	15 mos	6 mos	20	Q8BGF3	730.594	650.221	-0.168139	0.168139	-11.001	0.88999	0.373077	0.532415	19	0.205336	WDR92_MOUSE	WD repeat-containing protein 92	Wdr92	Q8BGF3	Mus musculus	0.12	39790.4	apoptotic process	ubiquitin binding		sp	1	1	uniprot_mouse_proteome		5	5
TRUE	15 mos / 6 mos	15 mos	6 mos	20	Q8BGS1;Q8BGS1-2	134.023	109.734	-0.288465	0.288465	-18.1227	0.818773	0.523742	0.60075	19	0.365274	E41L5_MOUSE	Band 4.1-like protein 5;Isoform 2 of Band 4.1-like protein 5	Epb41l5	Q8BGS1;Q8BGS1-2	Mus musculus	7.4%;7.4%-2	81635.51;81635.51-2	actin cytoskeleton organization,actomyosin structure organization,apical constriction,axial mesoderm development,axial mesoderm morphogenesis,cell morphogenesis involved in differentiation,cellular response to transforming growth factor beta stimulus,ectoderm development,embryonic foregut morphogenesis,endoderm development,epithelial cell morphogenesis,epithelial to mesenchymal transition,in utero embryonic development,left/right axis specification,mesoderm development,mesoderm migration involved in gastrulation,negative regulation of cell-cell adhesion,negative regulation of protein binding,neural plate morphogenesis,paraxial mesoderm development,positive regulation of cell-matrix adhesion,positive regulation of epithelial cell migration,positive regulation of focal adhesion assembly,positive regulation of protein binding,posttranscriptional regulation of gene expression,regulation of establishment of protein localization,somite rostral/caudal axis specification,somitogenesis,substrate-dependent cell migration, cell attachment to substrate,unidimensional cell growth;	cytoskeletal protein binding,protein domain specific binding;	adherens junction,cell leading edge,cytoskeleton,cytosol,focal adhesion,nucleoplasm,plasma membrane,ruffle membrane;	sp	1;	1;	uniprot_mouse_proteome		5	5
TRUE	15 mos / 6 mos	15 mos	6 mos	20	Q8BGT7	626.724	529.513	-0.243165	0.243165	-15.511	0.84489	0.391179	0.542417	19	0.210798	SPF30_MOUSE	Survival of motor neuron-related-splicing factor 30	Smndc1	Q8BGT7	Mus musculus	0.294	26753.2	apoptotic process,mRNA processing,RNA splicing	RNA binding	Cajal body,cytoplasm,nuclear speck,spliceosomal complex	sp	1	1	uniprot_mouse_proteome		5	5
TRUE	15 mos / 6 mos	15 mos	6 mos	20	Q8BGV7	414.739	368.084	-0.172165	0.172165	-11.249	0.88751	0.952277	0.733107	19	0.338948	BACD1_MOUSE	BTB/POZ domain-containing adapter for CUL3-mediated RhoA degradation protein 1	Kctd13	Q8BGV7	Mus musculus	0.043	36442.4	cell migration,DNA replication,negative regulation of Rho protein signal transduction,positive regulation of DNA replication,positive regulation of synaptic transmission,proteasome-mediated ubiquitin-dependent protein catabolic process,protein homooligomerization,protein ubiquitination,stress fiber assembly	GTP-Rho binding,identical protein binding,protein domain specific binding,ubiquitin-protein transferase activity	Cul3-RING ubiquitin ligase complex,nuclear body,nucleoplasm	sp	2	1	uniprot_mouse_proteome		5	5
TRUE	15 mos / 6 mos	15 mos	6 mos	20	Q8BH27	301.989	297.506	-0.0215778	0.0215778	-1.48453	0.985155	0.150739	0.372002	19	0.381658	MEGF9_MOUSE	Multiple epidermal growth factor-like domains protein 9	Megf9	Q8BH27	Mus musculus	0.092	62831.2	animal organ morphogenesis,cell migration,substrate adhesion-dependent cell spreading,tissue development		basement membrane,integral component of membrane	sp	2	1	uniprot_mouse_proteome		5	5
TRUE	15 mos / 6 mos	15 mos	6 mos	20	Q8BH50	545.075	584.682	0.101197	0.101197	7.2663	1.07266	0.138485	0.361635	19	0.172006	CR025_MOUSE	Uncharacterized protein C18orf25 homolog	NaN	Q8BH50	Mus musculus	0.298	26445.7	ubiquitin-dependent protein catabolic process	ubiquitin protein ligase activity		sp	1	1	uniprot_mouse_proteome		5	5
TRUE	15 mos / 6 mos	15 mos	6 mos	20	Q8BH75	426.695	451.72	0.0822212	0.0822212	5.86467	1.05865	0.0609452	0.259124	19	0.432037	RNF41_MOUSE	E3 ubiquitin-protein ligase NRDP1	Rnf41	Q8BH75	Mus musculus	0.069	35891.1	autophagy,extrinsic apoptotic signaling pathway,negative regulation of cell migration,negative regulation of cell proliferation,negative regulation of macromitophagy,positive regulation of sequence-specific DNA binding transcription factor activity,positive regulation of protein catabolic process,positive regulation of reactive oxygen species metabolic process,proteasomal protein catabolic process,protein autoubiquitination,protein polyubiquitination,protein ubiquitination,regulation of establishment of cell polarity,regulation of gene expression,regulation of lymphocyte differentiation,regulation of MAPK cascade,regulation of myeloid cell differentiation,regulation of protein kinase B signaling,regulation of reactive oxygen species metabolic process	erythropoietin receptor binding,identical protein binding,interleukin-3 receptor binding,protein domain specific binding,Ral GTPase binding,receptor tyrosine kinase binding,ubiquitin protein ligase activity,ubiquitin-protein transferase activity,zinc ion binding	endoplasmic reticulum tubular network,perinuclear region of cytoplasm	sp	1	1	uniprot_mouse_proteome		5	5
TRUE	15 mos / 6 mos	15 mos	6 mos	20	Q8BHC9	230.76	240.029	0.0568122	0.0568122	4.01649	1.04016	0.654288	0.654288	19	0.287745	FUT11_MOUSE	Alpha-(1,3)-fucosyltransferase 11	Fut11	Q8BHC9	Mus musculus	0.102	55532.8	fucosylation,protein glycosylation	alpha-(1->3)-fucosyltransferase activity	Golgi cisterna membrane,integral component of membrane	sp	1	1	uniprot_mouse_proteome		5	5
TRUE	15 mos / 6 mos	15 mos	6 mos	20	Q8BHG9	356.306	320.079	-0.154685	0.154685	-10.1671	0.898329	0.998137	0.743539	19	0.347452	CGBP1_MOUSE	CGG triplet repeat-binding protein 1	Cggbp1	Q8BHG9	Mus musculus	0.365	18761.3	dsDNA loop formation,negative regulation of transcription from RNA polymerase II promoter	transcriptional repressor activity, RNA polymerase II transcription regulatory region sequence-specific binding,double-stranded DNA binding,identical protein binding,RNA polymerase II regulatory region sequence-specific DNA binding	nucleoplasm,nucleus	sp	1	1	uniprot_mouse_proteome		5	5
TRUE	15 mos / 6 mos	15 mos	6 mos	20	Q8BK75	686.684	667.55	-0.0407703	0.0407703	-2.78642	0.972136	0.275558	0.471802	19	0.252074	ELP6_MOUSE	Elongator complex protein 6	Elp6	Q8BK75	Mus musculus	0.128	29326.5	positive regulation of cell migration,tRNA wobble uridine modification		cytosol,Elongator holoenzyme complex,nucleus	sp	2	1	uniprot_mouse_proteome		5	5
TRUE	15 mos / 6 mos	15 mos	6 mos	20	Q8BMN4	171.27	158.379	-0.11289	0.11289	-7.52665	0.924734	0.387154	0.540655	19	0.317269	LMLN_MOUSE	Leishmanolysin-like peptidase	Lmln	Q8BMN4	Mus musculus	0.048	76574.5	cell adhesion,cell cycle,cell division	metal ion binding,metalloendopeptidase activity,peptidase activity	cytoplasm,cytosol,focal adhesion,lipid particle,membrane	sp	2	1	uniprot_mouse_proteome		5	5
TRUE	15 mos / 6 mos	15 mos	6 mos	20	Q8BN51;Q9R088	1200.28	1198.35	-0.00232525	0.00232525	-0.161044	0.99839	0.684156	0.662215	19	0.0894646	Q8BN51_MOUSE;KITM_MOUSE	Thymidine kinase 2, mitochondrial;Thymidine kinase 2, mitochondrial	Tk2	Q8BN51;Q9R088	Mus musculus	21.1%;21.1%	31254.94;31208.87	deoxycytidine metabolic process,thymidine metabolic process;deoxycytidine metabolic process,deoxyribonucleotide metabolic process,DNA biosynthetic process,mitochondrial DNA metabolic process,mitochondrial DNA replication,thymidine metabolic process	ATP binding,deoxycytidine kinase activity,thymidine kinase activity;ATP binding,deoxycytidine kinase activity,deoxynucleoside kinase activity,thymidine kinase activity	mitochondrion;cytoplasm,mitochondrial inner membrane,mitochondrion	tr;sp	1	1;2	uniprot_mouse_proteome		5	5
TRUE	15 mos / 6 mos	15 mos	6 mos	20	Q8BQ30	440.406	433.634	-0.022356	0.022356	-1.53765	0.984623	0.296315	0.485864	19	0.311236	PPR18_MOUSE	Phostensin	Ppp1r18	Q8BQ30	Mus musculus	0.099	65629.6		actin binding,phosphatase binding	cytoplasm,cytoskeleton	sp	1	1	uniprot_mouse_proteome		5	5
TRUE	15 mos / 6 mos	15 mos	6 mos	20	Q8BU14	1486.4	1333.62	-0.15648	0.15648	-10.2789	0.897211	0.280469	0.475348	19	0.111472	SEC62_MOUSE	Translocation protein SEC62	Sec62	Q8BU14	Mus musculus	0.101	45580.6	posttranslational protein targeting to membrane,posttranslational protein targeting to membrane, translocation		endoplasmic reticulum,integral component of endoplasmic reticulum membrane,membrane	sp	1	1	uniprot_mouse_proteome		5	5
TRUE	15 mos / 6 mos	15 mos	6 mos	20	Q8BY71	122.104	114.522	-0.0924849	0.0924849	-6.20941	0.937906	0.333006	0.507346	19	0.309686	HAT1_MOUSE	Histone acetyltransferase type B catalytic subunit	Hat1	Q8BY71	Mus musculus	0.144	49278.3	chromatin silencing at telomere,DNA replication-dependent nucleosome assembly,DNA replication-independent nucleosome assembly,histone H4 acetylation,response to nutrient	H4 histone acetyltransferase activity,histone binding	chromosome, telomeric region,nuclear chromatin,nuclear matrix,nucleoplasm,macromolecular complex	sp	1	1	uniprot_mouse_proteome		5	5
TRUE	15 mos / 6 mos	15 mos	6 mos	20	Q8C031	363.321	314.859	-0.206538	0.206538	-13.3385	0.866615	0.626488	0.643077	19	0.262564	LRC4C_MOUSE	Leucine-rich repeat-containing protein 4C	Lrrc4c	Q8C031	Mus musculus	0.066	71991.7	modulation of synaptic transmission,regulation of axonogenesis,synaptic membrane adhesion	cell adhesion molecule binding,protein binding involved in cell-cell adhesion	glutamatergic synapse,integral component of membrane,membrane,postsynaptic membrane	sp	1	2	uniprot_mouse_proteome		5	5
TRUE	15 mos / 6 mos	15 mos	6 mos	20	Q8C0C0	194.765	194.818	0.000394978	0.000394978	0.0273815	1.00027	0.743032	0.678613	19	0.207091	ZHX2_MOUSE	Zinc fingers and homeoboxes protein 2	Zhx2	Q8C0C0	Mus musculus	0.053	92258.9	mRNA catabolic process,negative regulation of neuron differentiation,negative regulation of transcription, DNA-templated,negative regulation of transcription from RNA polymerase II promoter,regulation of transcription from RNA polymerase II promoter,retinal bipolar neuron differentiation,somatic stem cell population maintenance	DNA binding,transcription factor activity, sequence-specific DNA binding,identical protein binding,metal ion binding,protein heterodimerization activity,protein homodimerization activity	cytosol,nucleoplasm,nucleus	sp	1	1	uniprot_mouse_proteome		5	5
TRUE	15 mos / 6 mos	15 mos	6 mos	20	Q8C180	252.587	195.64	-0.368576	0.368576	-22.5454	0.774546	0.748875	0.680337	19	0.252252	FRS2_MOUSE	Fibroblast growth factor receptor substrate 2	Frs2	Q8C180	Mus musculus	0.087	56793.9	activation of MAPK activity,anterior/posterior axis specification, embryo,cellular response to fibroblast growth factor stimulus,fibroblast growth factor receptor signaling pathway,forebrain development,gastrulation with mouth forming second,lens development in camera-type eye,lens fiber cell development,negative regulation of cardiac muscle cell differentiation,neuroblast proliferation,optic placode formation involved in camera-type eye formation,organ induction,positive regulation of vascular smooth muscle cell proliferation,prostate epithelial cord arborization involved in prostate glandular acinus morphogenesis,regulation of apoptotic process,regulation of epithelial cell proliferation,regulation of ERK1 and ERK2 cascade,transmembrane receptor protein tyrosine kinase signaling pathway,ventricular septum development	fibroblast growth factor receptor binding,neurotrophin TRKA receptor binding,transmembrane receptor protein tyrosine kinase adaptor activity	adherens junction,cell-cell junction,cytoplasm,cytosol,plasma membrane	sp	1	3	uniprot_mouse_proteome		5	5
TRUE	15 mos / 6 mos	15 mos	6 mos	20	Q8C3X8	558.262	626.484	0.166335	0.166335	12.2204	1.1222	0.079168	0.287255	19	0.206948	LMF2_MOUSE	Lipase maturation factor 2	Lmf2	Q8C3X8	Mus musculus	0.08	79997.3	protein maturation		endoplasmic reticulum membrane,integral component of membrane	sp	1	1	uniprot_mouse_proteome		5	5
TRUE	15 mos / 6 mos	15 mos	6 mos	20	Q8C436	215.899	202.027	-0.0958099	0.0958099	-6.42532	0.935747	0.913025	0.724617	19	0.273661	MT21D_MOUSE	Protein-lysine methyltransferase METTL21D	Vcpkmt	Q8C436	Mus musculus	0.189	25535.3	negative regulation of ATPase activity,peptidyl-lysine methylation,peptidyl-lysine trimethylation	ATPase binding,protein-lysine N-methyltransferase activity	cytoplasm,cytosol,macromolecular complex	sp	2	2	uniprot_mouse_proteome		5	5
TRUE	15 mos / 6 mos	15 mos	6 mos	20	Q8C8U0;Q8C8U0-2;Q8C8U0-3	149.217	181.447	0.282138	0.282138	21.5995	1.216	0.210945	0.42218	19	0.378169	LIPB1_MOUSE	Liprin-beta-1;Isoform 2 of Liprin-beta-1;Isoform 3 of Liprin-beta-1	Ppfibp1	Q8C8U0;Q8C8U0-2;Q8C8U0-3	Mus musculus	4.2%;4.2%-2;4.2%-3	108540.36;108540.36-2;108540.36-3	neuromuscular junction development,synapse organization;;	;;	presynaptic active zone;;	sp	1;;	3;;	uniprot_mouse_proteome		5	5
TRUE	15 mos / 6 mos	15 mos	6 mos	20	Q8CDJ8	251.81	270.999	0.105948	0.105948	7.62016	1.0762	0.533958	0.606047	19	0.347947	STON1_MOUSE	Stonin-1	Ston1	Q8CDJ8	Mus musculus	0.056	81792.9	endocytosis,focal adhesion assembly,focal adhesion disassembly,platelet-derived growth factor receptor signaling pathway,regulation of endocytosis,ruffle assembly,substrate-dependent cell migration,synaptic vesicle endocytosis,vesicle-mediated transport	cargo adaptor activity,clathrin adaptor activity	cell leading edge,cell projection,clathrin-coated pit,clathrin-coated vesicle,cytoplasmic vesicle,intracellular membrane-bounded organelle,synaptic vesicle	sp	1	2	uniprot_mouse_proteome		5	5
TRUE	15 mos / 6 mos	15 mos	6 mos	20	Q8CFT3;Q9Z0W1	425.792	470.253	0.143288	0.143288	10.4419	1.10442	0.909997	0.723897	19	0.259817	Q8CFT3_MOUSE;TNR16_MOUSE	Nerve growth factor receptor (TNFR superfamily, member 16);Tumor necrosis factor receptor superfamily member 16	Ngfr	Q8CFT3;Q9Z0W1	Mus musculus	20.1%;20.6%	45647.08;44685.95	;activation of cysteine-type endopeptidase activity involved in apoptotic process,axon guidance,cellular glucose homeostasis,cellular response to beta-amyloid,cellular response to oxidative stress,central nervous system development,circadian regulation of gene expression,circadian rhythm,detection of temperature stimulus,dorsal aorta development,glucose homeostasis,hair follicle morphogenesis,intracellular protein transport,negative regulation of angiogenesis,negative regulation of apoptotic process,negative regulation of blood vessel endothelial cell proliferation involved in sprouting angiogenesis,negative regulation of dendritic spine development,negative regulation of fibroblast growth factor receptor signaling pathway,negative regulation of hair follicle development,negative regulation of mitochondrial depolarization,negative regulation of neuron apoptotic process,negative regulation of neuron projection development,nerve development,neuron apoptotic process,positive regulation of apoptotic process,positive regulation of apoptotic signaling pathway,positive regulation of excitatory postsynaptic potential,positive regulation of fibroblast proliferation,positive regulation of MAPK cascade,positive regulation of myelination,positive regulation of neural precursor cell proliferation,positive regulation of neuron death,positive regulation of neuron differentiation,positive regulation of neuron projection development,positive regulation of odontogenesis of dentin-containing tooth,positive regulation of pri-miRNA transcription from RNA polymerase II promoter,positive regulation of protein kinase B signaling,positive regulation of protein localization to nucleus,positive regulation of Rho protein signal transduction,positive regulation of synaptic transmission, cholinergic,positive regulation of synaptic transmission, glutamatergic,regulation of cell death,regulation of gene expression,regulation of reactive oxygen species metabolic process,response to wounding,Rho protein signal transduction,sensory perception of pain,signal transduction,skin development	;beta-amyloid binding,calmodulin binding,coreceptor activity,death receptor activity,identical protein binding,nerve growth factor binding,neurotrophin binding,neurotrophin TRKA receptor binding,preprotein binding,macromolecular complex binding,Rab GTPase binding,ubiquitin protein ligase binding	;cell-cell junction,cell surface,clathrin-coated endocytic vesicle,coated vesicle,cytoplasm,dendrite membrane,dendritic spine,external side of plasma membrane,Golgi apparatus,growth cone,integral component of membrane,membrane raft,mitochondrion,neuronal cell body membrane,nuclear envelope,nucleus,perikaryon,plasma membrane,postsynaptic density,rough endoplasmic reticulum	tr;sp	1	1	uniprot_mouse_proteome		5	5
TRUE	15 mos / 6 mos	15 mos	6 mos	20	Q8CIG9	198.988	220.028	0.145006	0.145006	10.5735	1.10574	0.0272096	0.175944	19	0.349834	FBXL8_MOUSE	F-box/LRR-repeat protein 8	Fbxl8	Q8CIG9	Mus musculus	0.088	41144.7	entrainment of circadian clock by photoperiod,G2/M transition of mitotic cell cycle,regulation of cell cycle,SCF-dependent proteasomal ubiquitin-dependent protein catabolic process		cytosol,nucleus,SCF ubiquitin ligase complex	sp	1	1	uniprot_mouse_proteome		5	5
TRUE	15 mos / 6 mos	15 mos	6 mos	20	Q8CIM8	186.945	216.784	0.213646	0.213646	15.9615	1.15962	0.127934	0.350401	19	0.228375	INT4_MOUSE	Integrator complex subunit 4	Ints4	Q8CIM8	Mus musculus	0.028	108193	snRNA processing		integrator complex,nucleolus,nucleus	sp	1	1	uniprot_mouse_proteome		5	5
TRUE	15 mos / 6 mos	15 mos	6 mos	20	Q8K0H1	207.751	329.587	0.665803	0.665803	58.6451	1.58645	0.00854865	0.0972439	19	0.258043	S47A1_MOUSE	Multidrug and toxin extrusion protein 1	Slc47a1	Q8K0H1	Mus musculus	0.092	61642	amino acid import across plasma membrane,cation transmembrane transport,cation transport,L-alpha-amino acid transmembrane transport,L-arginine import across plasma membrane,organic cation transport,transmembrane transport,xenobiotic transport	amide transmembrane transporter activity,antiporter activity,L-amino acid transmembrane transporter activity,L-arginine transmembrane transporter activity,transmembrane transporter activity,xenobiotic transporter activity	apical plasma membrane,basolateral plasma membrane,integral component of membrane,membrane,plasma membrane,vesicle	sp	1	2	uniprot_mouse_proteome		5	5
TRUE	15 mos / 6 mos	15 mos	6 mos	20	Q8K194	241.956	204.171	-0.244966	0.244966	-15.6164	0.843836	0.111895	0.330543	19	0.227564	SNR27_MOUSE	U4/U6.U5 small nuclear ribonucleoprotein 27 kDa protein	Snrnp27	Q8K194	Mus musculus	0.245	18885.2	mRNA processing,RNA splicing		nucleus	sp	1	1	uniprot_mouse_proteome		5	5
TRUE	15 mos / 6 mos	15 mos	6 mos	20	Q8K1I7	700.366	856.536	0.290404	0.290404	22.2983	1.22298	0.0125298	0.119903	19	0.194952	WIPF1_MOUSE	WAS/WASL-interacting protein family member 1	Wipf1	Q8K1I7	Mus musculus	0.118	50080.3	actin cytoskeleton organization,actin filament-based movement,positive regulation of protein export from nucleus,response to other organism	actin binding,SH3 domain binding	actin cytoskeleton,actin filament,cytoplasmic vesicle,ruffle	sp	1	1	uniprot_mouse_proteome		5	5
TRUE	15 mos / 6 mos	15 mos	6 mos	20	Q8K2P7;Q8K2P7-2	311.137	283.333	-0.135053	0.135053	-8.93637	0.910636	0.717245	0.670717	19	0.364713	S38A1_MOUSE	Sodium-coupled neutral amino acid transporter 1;Isoform 2 of Sodium-coupled neutral amino acid transporter 1	Slc38a1	Q8K2P7;Q8K2P7-2	Mus musculus	7.6%;7.6%-2	53795.41;53795.41-2	amino acid transmembrane transport,female pregnancy,glutamine transport,L-alpha-amino acid transmembrane transport,neutral amino acid transport;	amino acid transmembrane transporter activity,L-amino acid transmembrane transporter activity,L-glutamine transmembrane transporter activity,neutral amino acid:sodium symporter activity;	axon,basolateral plasma membrane,external side of apical plasma membrane,integral component of plasma membrane,membrane,neuronal cell body,plasma membrane;	sp	1;	1;	uniprot_mouse_proteome		5	5
TRUE	15 mos / 6 mos	15 mos	6 mos	20	Q8K330;Q8K330-2	447.764	518.351	0.211189	0.211189	15.7642	1.15764	0.0740713	0.280859	19	0.17547	SSH3_MOUSE	Protein phosphatase Slingshot homolog 3;Isoform 2 of Protein phosphatase Slingshot homolog 3	Ssh3	Q8K330;Q8K330-2	Mus musculus	6.2%;6.2%-2	72227.43;72227.43-2	actin cytoskeleton organization,negative regulation of actin filament polymerization;	actin binding,phosphoprotein phosphatase activity,protein tyrosine/serine/threonine phosphatase activity,protein tyrosine phosphatase activity;	cytoplasm,cytoskeleton,nucleus;	sp	1;	1;	uniprot_mouse_proteome		5	5
TRUE	15 mos / 6 mos	15 mos	6 mos	20	Q8K409	432.554	425.192	-0.0247671	0.0247671	-1.70208	0.982979	0.716942	0.670717	19	0.269971	DPOLB_MOUSE	DNA polymerase beta	Polb	Q8K409	Mus musculus	0.176	38287.8	aging,apoptotic process,base-excision repair,base-excision repair, gap-filling,cellular response to DNA damage stimulus,DNA replication,double-strand break repair via nonhomologous end joining,homeostasis of number of cells,immunoglobulin heavy chain V-D-J recombination,inflammatory response,intrinsic apoptotic signaling pathway in response to DNA damage,lymph node development,neuron apoptotic process,pyrimidine dimer repair,response to ethanol,response to gamma radiation,response to hyperoxia,salivary gland morphogenesis,somatic diversification of immunoglobulins,somatic hypermutation of immunoglobulin genes,spleen development	damaged DNA binding,DNA binding,DNA-directed DNA polymerase activity,enzyme binding,lyase activity,metal ion binding,microtubule binding	cytoplasm,microtubule,nucleus,macromolecular complex,spindle microtubule,synaptonemal complex	sp	1	3	uniprot_mouse_proteome		5	5
TRUE	15 mos / 6 mos	15 mos	6 mos	20	Q8QZV7	220.829	163.357	-0.434896	0.434896	-26.0253	0.739747	0.129477	0.351695	19	0.334447	ASUN_MOUSE	Protein asunder homolog	Asun	Q8QZV7	Mus musculus	0.033	82779.9	cell division,centrosome localization,flagellated sperm motility,mitotic spindle organization,protein localization to nuclear envelope,regulation of fertilization,regulation of mitotic cell cycle		cytoplasm,integrator complex,intracellular membrane-bounded organelle,nuclear body,nucleoplasm,nucleus	sp	1	2	uniprot_mouse_proteome		5	5
TRUE	15 mos / 6 mos	15 mos	6 mos	20	Q8R035	1227.88	1161.81	-0.0797929	0.0797929	-5.38065	0.946193	0.895325	0.721855	19	0.373027	ICT1_MOUSE	Peptidyl-tRNA hydrolase ICT1, mitochondrial	Mrpl58	Q8R035	Mus musculus	0.301	23477	mitochondrial translational termination	aminoacyl-tRNA hydrolase activity,translation release factor activity, codon nonspecific	mitochondrial large ribosomal subunit,mitochondrion	sp	1	1	uniprot_mouse_proteome		5	5
TRUE	15 mos / 6 mos	15 mos	6 mos	20	Q8R1K1	151.859	205.864	0.438959	0.438959	35.5626	1.35563	0.0573998	0.251573	19	0.34761	UBAC2_MOUSE	Ubiquitin-associated domain-containing protein 2	Ubac2	Q8R1K1	Mus musculus	0.093	39056.6	negative regulation of canonical Wnt signaling pathway,negative regulation of retrograde protein transport, ER to cytosol,protein localization to endoplasmic reticulum,Wnt signaling pathway		endoplasmic reticulum,endoplasmic reticulum membrane,integral component of membrane	sp	1	1	uniprot_mouse_proteome		5	5
TRUE	15 mos / 6 mos	15 mos	6 mos	20	Q8R1Y2	744.527	682.859	-0.124735	0.124735	-8.28276	0.917172	0.291166	0.483425	19	0.1817	CP045_MOUSE	Uncharacterized protein C16orf45 homolog	NaN	Q8R1Y2	Mus musculus	0.222	23465.3	negative regulation of cell motility involved in cerebral cortex radial glia guided migration,negative regulation of microtubule depolymerization		microtubule cytoskeleton	sp	1	1	uniprot_mouse_proteome		5	5
TRUE	15 mos / 6 mos	15 mos	6 mos	20	Q8R323	442.013	181.949	-1.28055	1.28055	-58.8362	0.411638	0.962881	0.736887	19	0.329819	RFC3_MOUSE	Replication factor C subunit 3	Rfc3	Q8R323	Mus musculus	0.087	40526.2	DNA-dependent DNA replication,DNA repair,DNA replication,positive regulation of DNA-directed DNA polymerase activity,response to organophosphorus	DNA clamp loader activity,single-stranded DNA-dependent ATP-dependent DNA helicase activity	Ctf18 RFC-like complex,DNA replication factor C complex,nucleus	sp	1	1	uniprot_mouse_proteome		5	5
TRUE	15 mos / 6 mos	15 mos	6 mos	20	Q8R3X6;Q9R087	417.226	429.123	0.040563	0.040563	2.85151	1.02852	0.418922	0.553044	19	0.217321	Q8R3X6_MOUSE;GPC6_MOUSE	Glypican 6;Glypican-6	Gpc6	Q8R3X6;Q9R087	Mus musculus	11.3%;11.5%	64340.37;63056.89	cell migration,regulation of neurotransmitter receptor localization to postsynaptic specialization membrane,regulation of signal transduction;cell migration,regulation of neurotransmitter receptor localization to postsynaptic specialization membrane,regulation of presynapse assembly,regulation of protein localization to membrane,regulation of signal transduction,synaptic membrane adhesion	;	anchored component of plasma membrane,collagen-containing extracellular matrix,glutamatergic synapse;anchored component of plasma membrane,cell surface,collagen-containing extracellular matrix,extracellular region,extracellular space,glutamatergic synapse,Golgi lumen,integral component of plasma membrane,synapse	tr;sp	1	1	uniprot_mouse_proteome		5	5
TRUE	15 mos / 6 mos	15 mos	6 mos	20	Q8R4F1;Q8R4F1-3	12200.6	10409.1	-0.2291	0.2291	-14.6833	0.853167	0.933112	0.72981	19	0.143229	NTNG2_MOUSE	Netrin-G2;Isoform 2C of Netrin-G2	Ntng2	Q8R4F1;Q8R4F1-3	Mus musculus	7%;7%-3	66165.86;66165.86-3	animal organ morphogenesis,axonogenesis,basement membrane assembly,cell migration,modulation of synaptic transmission,regulation of neuron migration,regulation of neuron projection arborization,regulation of neuron projection development,substrate adhesion-dependent cell spreading,tissue development;	;	anchored component of plasma membrane,anchored component of presynaptic active zone membrane,axon,Flemming body,glutamatergic synapse,intercellular bridge,laminin complex,plasma membrane,Schaffer collateral - CA1 synapse;	sp	1;	2;	uniprot_mouse_proteome		5	5
TRUE	15 mos / 6 mos	15 mos	6 mos	20	Q8R5A0	186.746	210.968	0.175951	0.175951	12.9709	1.12971	0.841905	0.707758	19	0.266092	SMYD2_MOUSE	N-lysine methyltransferase SMYD2	Smyd2	Q8R5A0	Mus musculus	0.18	49566.9	heart development,histone lysine methylation,histone methylation,negative regulation of cell proliferation,negative regulation of transcription from RNA polymerase II promoter,peptidyl-lysine dimethylation,peptidyl-lysine monomethylation,regulation of DNA damage response, signal transduction by p53 class mediator	histone-lysine N-methyltransferase activity,histone methyltransferase activity (H3-K36 specific),metal ion binding,p53 binding,protein-lysine N-methyltransferase activity,RNA polymerase II core binding	cytoplasm,cytosol,nucleus	sp	1	1	uniprot_mouse_proteome		5	5
TRUE	15 mos / 6 mos	15 mos	6 mos	20	Q8VC88	890.973	899.816	0.0142492	0.0142492	0.992574	1.00993	0.341109	0.512725	19	0.157325	GRAN_MOUSE	Grancalcin	Gca	Q8VC88	Mus musculus	0.282	24662.9		calcium ion binding,protein heterodimerization activity,protein homodimerization activity	cytosol,plasma membrane	sp	1	1	uniprot_mouse_proteome		5	5
TRUE	15 mos / 6 mos	15 mos	6 mos	20	Q8VCG1;Q9CQ43	336.463	336.171	-0.00124954	0.00124954	-0.0865743	0.999134	0.345014	0.515019	19	0.245076	Q8VCG1_MOUSE;Q9CQ43_MOUSE	Deoxyuridine triphosphatase, isoform CRA_b;Deoxyuridine triphosphatase	Dut	Q8VCG1;Q9CQ43	Mus musculus	38.5%;47.5%	21251.09;17384.51	dUMP biosynthetic process,dUTP catabolic process,regulation of protein complex assembly;dUMP biosynthetic process,dUTP catabolic process,regulation of protein complex assembly	dUTP diphosphatase activity,identical protein binding,magnesium ion binding,peroxisome proliferator activated receptor binding,pyrimidine deoxyribonucleotide binding,receptor inhibitor activity;dUTP diphosphatase activity,identical protein binding,magnesium ion binding,peroxisome proliferator activated receptor binding,pyrimidine deoxyribonucleotide binding,receptor inhibitor activity	cytoplasm,cytosol,mitochondrion,nucleoplasm,nucleus;cytoplasm,cytosol,mitochondrion,nucleoplasm,nucleus	tr	1	1	uniprot_mouse_proteome		5	5
TRUE	15 mos / 6 mos	15 mos	6 mos	20	Q8VCQ3	392.826	338.174	-0.216123	0.216123	-13.9124	0.860876	0.152634	0.374285	19	0.280247	NRBF2_MOUSE	Nuclear receptor-binding factor 2	Nrbf2	Q8VCQ3	Mus musculus	0.098	32500.8	autophagy,regulation of lipid kinase activity,regulation of transcription from RNA polymerase II promoter,response to endoplasmic reticulum stress	ligand-dependent nuclear receptor binding,transcription coactivator activity	autophagosome,cytoplasm,cytoplasmic vesicle,nucleus,phosphatidylinositol 3-kinase complex, class III,transcription factor complex	sp	1	1	uniprot_mouse_proteome		5	5
TRUE	15 mos / 6 mos	15 mos	6 mos	20	Q8VCV1	137.331	149.338	0.120924	0.120924	8.74313	1.08743	0.0789136	0.287255	19	0.411977	AB17C_MOUSE	Protein ABHD17C	Abhd17c	Q8VCV1	Mus musculus	0.247	35097.9	negative regulation of protein localization to microtubule,positive regulation of protein localization to endosome,protein depalmitoylation,protein palmitoylation,regulation of postsynapse organization	palmitoyl-(protein) hydrolase activity	dendritic spine,endosome membrane,glutamatergic synapse,plasma membrane,postsynaptic density,postsynaptic density membrane,recycling endosome membrane	sp	1	2	uniprot_mouse_proteome		5	5
TRUE	15 mos / 6 mos	15 mos	6 mos	20	Q8VD12;Q8VD12-2	603.774	531.147	-0.184899	0.184899	-12.0289	0.879711	0.169097	0.388806	19	0.0999152	Z385A_MOUSE	Zinc finger protein 385A;Isoform 2 of Zinc finger protein 385A	Znf385a	Q8VD12;Q8VD12-2	Mus musculus	13.7%;13.7%-2	40446.68;40446.68-2	apoptotic process,cell cycle,cellular response to DNA damage stimulus,hemostasis,intracellular mRNA localization,learning or memory,locomotory behavior,megakaryocyte development,mRNA localization resulting in posttranscriptional regulation of gene expression,negative regulation of intrinsic apoptotic signaling pathway in response to DNA damage by p53 class mediator,platelet alpha granule organization,platelet formation,positive regulation of DNA damage response, signal transduction by p53 class mediator resulting in transcription of p21 class mediator,positive regulation of fat cell differentiation,regulation of cytoplasmic translation;	mRNA 3'-UTR binding,p53 binding,zinc ion binding;	cytoplasm,dendrite,neuronal cell body,nuclear chromatin,nucleolus;	sp	1;	2;	uniprot_mouse_proteome		5	5
TRUE	15 mos / 6 mos	15 mos	6 mos	20	Q8VE73;Q8VE73-3	426.984	341.501	-0.322295	0.322295	-20.0203	0.799797	0.85094	0.71003	19	0.243684	CUL7_MOUSE	Cullin-7;Isoform 2 of Cullin-7	Cul7	Q8VE73;Q8VE73-3	Mus musculus	1.4%;1.4%-3	192292.16;192292.16-3	epithelial to mesenchymal transition,Golgi organization,microtubule cytoskeleton organization,mitotic cytokinesis,placenta development,positive regulation of dendrite morphogenesis,protein ubiquitination,regulation of endothelial cell differentiation,regulation of mitotic nuclear division,ubiquitin-dependent protein catabolic process,vasculogenesis;	ubiquitin protein ligase binding;	3M complex,centrosome,Cul7-RING ubiquitin ligase complex,cytoplasm,Golgi apparatus,perinuclear region of cytoplasm;	sp	1;	2;	uniprot_mouse_proteome		5	5
TRUE	15 mos / 6 mos	15 mos	6 mos	20	Q8VE85	2945.43	2402.52	-0.293928	0.293928	-18.4322	0.815678	0.933151	0.72981	19	0.191552	PLD3A_MOUSE	PRELI domain containing protein 3A	Prelid3a	Q8VE85	Mus musculus	0.215	19026	phospholipid transport	phosphatidic acid transporter activity	mitochondrial intermembrane space,mitochondrion	sp	1	1	uniprot_mouse_proteome		5	5
TRUE	15 mos / 6 mos	15 mos	6 mos	20	Q8VE99	324.349	325.125	0.00344819	0.00344819	0.239296	1.00239	0.554377	0.61199	19	0.21251	CC115_MOUSE	Coiled-coil domain-containing protein 115	Ccdc115	Q8VE99	Mus musculus	0.217	19742.6	cellular iron ion homeostasis,cellular response to increased oxygen levels,lysosomal lumen acidification,lysosomal protein catabolic process,vacuolar proton-transporting V-type ATPase complex assembly	unfolded protein binding	COPI-coated vesicle,endoplasmic reticulum,endoplasmic reticulum-Golgi intermediate compartment,endosome,extrinsic component of endoplasmic reticulum membrane,lysosome,vacuolar proton-transporting V-type ATPase complex	sp	1	1	uniprot_mouse_proteome		5	5
TRUE	15 mos / 6 mos	15 mos	6 mos	20	Q8VED2	330.664	309.277	-0.0964668	0.0964668	-6.46792	0.935321	0.380125	0.536076	19	0.258344	BL1S4_MOUSE	Biogenesis of lysosome-related organelles complex 1 subunit 4	Bloc1s4	Q8VED2	Mus musculus	0.307	23111.9	anterograde axonal transport,anterograde synaptic vesicle transport,melanosome organization,neuromuscular process controlling balance,neuron projection development,platelet aggregation		axon cytoplasm,BLOC-1 complex,cytoplasm	sp	1	1	uniprot_mouse_proteome		5	5
TRUE	15 mos / 6 mos	15 mos	6 mos	20	Q8VH37	182.741	236.101	0.369604	0.369604	29.1998	1.292	0.0594755	0.255302	19	0.180845	HDAC8_MOUSE	Histone deacetylase 8	Hdac8	Q8VH37	Mus musculus	0.172	41771.7	cellular response to forskolin,cellular response to trichostatin A,chromatin organization,histone H3 deacetylation,histone H4 deacetylation,negative regulation of gene expression,negative regulation of histone H3-K9 acetylation,negative regulation of osteoblast differentiation,negative regulation of protein ubiquitination,positive regulation of transcription from RNA polymerase II promoter,regulation of cohesin loading,regulation of protein stability,regulation of telomere maintenance,response to 11-deoxycorticosterone,sister chromatid cohesion	chromatin binding,deacetylase activity,histone deacetylase activity,Hsp70 protein binding,Hsp90 protein binding,metal ion binding,NAD-dependent histone deacetylase activity (H3-K14 specific),transcription factor binding	cytoplasm,histone deacetylase complex,nucleoplasm,nucleus,plasma membrane	sp	1	2	uniprot_mouse_proteome		5	5
TRUE	15 mos / 6 mos	15 mos	6 mos	20	Q91UZ5	767.589	744.888	-0.0433092	0.0433092	-2.95735	0.970426	0.642031	0.648954	19	0.129842	IMPA2_MOUSE	Inositol monophosphatase 2	Impa2	Q91UZ5	Mus musculus	0.228	31716.2	inositol biosynthetic process,inositol metabolic process,inositol phosphate dephosphorylation,phosphatidylinositol phosphorylation,signal transduction	inositol monophosphate 1-phosphatase activity,inositol monophosphate 3-phosphatase activity,inositol monophosphate 4-phosphatase activity,metal ion binding,protein homodimerization activity	cytoplasm	sp	1	1	uniprot_mouse_proteome		5	5
TRUE	15 mos / 6 mos	15 mos	6 mos	20	Q91VL8	208.374	194.705	-0.0978897	0.0978897	-6.56012	0.934399	0.205061	0.416999	19	0.216925	TE2IP_MOUSE	Telomeric repeat-binding factor 2-interacting protein 1	Terf2ip	Q91VL8	Mus musculus	0.132	43353	negative regulation of DNA recombination at telomere,negative regulation of protein phosphorylation,negative regulation of telomere maintenance,positive regulation of I-kappaB kinase/NF-kappaB signaling,positive regulation of NF-kappaB transcription factor activity,positive regulation of NIK/NF-kappaB signaling,positive regulation of peptidyl-serine phosphorylation,positive regulation of protein acetylation,protein localization to chromosome, telomeric region,regulation of double-strand break repair via homologous recombination,regulation of telomere maintenance,regulation of transcription, DNA-templated,telomere maintenance,telomere maintenance via telomere lengthening	DNA binding,G-rich strand telomeric DNA binding,phosphatase binding,telomeric DNA binding	chromosome, telomeric region,cytoplasm,cytosol,Mre11 complex,nuclear body,nuclear chromosome, telomeric region,nuclear telomere cap complex,nucleoplasm,nucleus,telosome	sp	1	1	uniprot_mouse_proteome		5	5
TRUE	15 mos / 6 mos	15 mos	6 mos	20	Q91VR8	644.191	634.112	-0.0227506	0.0227506	-1.56458	0.984354	0.283275	0.477334	19	0.316903	BRK1_MOUSE	Protein BRICK1	Brk1	Q91VR8	Mus musculus	0.547	8760.91	actin cytoskeleton organization,actin filament organization,cell motility,in utero embryonic development,positive regulation of Arp2/3 complex-mediated actin nucleation,positive regulation of cell proliferation,positive regulation of lamellipodium assembly,positive regulation of protein complex assembly,Rac protein signal transduction,regulation of actin polymerization or depolymerization	identical protein binding,macromolecular complex binding,Rac GTPase binding	cytoskeleton,lamellipodium,SCAR complex	sp	1	1	uniprot_mouse_proteome		5	5
TRUE	15 mos / 6 mos	15 mos	6 mos	20	Q91X83	3637.96	3295.62	-0.142582	0.142582	-9.41035	0.905896	0.262703	0.462252	19	0.356691	METK1_MOUSE	S-adenosylmethionine synthase isoform type-1	Mat1a	Q91X83	Mus musculus	0	43508.6	methionine catabolic process,one-carbon metabolic process,macromolecular complex assembly,protein homotetramerization,S-adenosylmethionine biosynthetic process	ADP binding,amino acid binding,ATP binding,identical protein binding,magnesium ion binding,methionine adenosyltransferase activity	cytosol,nuclear matrix	sp	1	1	uniprot_mouse_proteome		5	5
TRUE	15 mos / 6 mos	15 mos	6 mos	20	Q91Y09	166.606	140.949	-0.241263	0.241263	-15.3995	0.846005	0.0950047	0.308176	19	0.146563	Q91Y09_MOUSE	Protein Pcdhac2	Pcdhac2	Q91Y09	Mus musculus	0.049	109492	cell adhesion,homophilic cell adhesion via plasma membrane adhesion molecules,nervous system development	calcium ion binding	integral component of plasma membrane	tr	1	1	uniprot_mouse_proteome		5	5
TRUE	15 mos / 6 mos	15 mos	6 mos	20	Q91YE7;Q91YE7-2	411.561	390.013	-0.0775817	0.0775817	-5.23552	0.947645	0.882833	0.719184	19	0.227191	RBM5_MOUSE	RNA-binding protein 5;Isoform 2 of RNA-binding protein 5	Rbm5	Q91YE7;Q91YE7-2	Mus musculus	4.2%;4.2%-2	92310.97;92310.97-2	apoptotic process,mRNA splicing, via spliceosome,positive regulation of apoptotic process,regulation of alternative mRNA splicing, via spliceosome,spliceosomal complex assembly;	metal ion binding,mRNA binding,RNA binding;	nucleoplasm,nucleus,spliceosomal complex;	sp	1;	1;	uniprot_mouse_proteome		5	5
TRUE	15 mos / 6 mos	15 mos	6 mos	20	Q91YP3	363.82	362.902	-0.00364496	0.00364496	-0.252331	0.997477	0.925148	0.727696	19	0.243065	DEOC_MOUSE	Deoxyribose-phosphate aldolase	Dera	Q91YP3	Mus musculus	0.151	34975.4	carbohydrate catabolic process,deoxyribonucleoside catabolic process,deoxyribonucleotide catabolic process,deoxyribose phosphate catabolic process	deoxyribose-phosphate aldolase activity	cytoplasm,nucleoplasm	sp	1	1	uniprot_mouse_proteome		5	5
TRUE	15 mos / 6 mos	15 mos	6 mos	20	Q91Z49;Q91Z49-2	433.21	595.134	0.458149	0.458149	37.3778	1.37378	0.0625233	0.261764	19	0.31747	UIF_MOUSE	UAP56-interacting factor;Isoform 2 of UAP56-interacting factor	Fyttd1	Q91Z49;Q91Z49-2	Mus musculus	13.6%;13.6%-2	35887.47;35887.47-2	mRNA export from nucleus;	mRNA binding;	nuclear speck,nucleoplasm;	sp	1;	1;	uniprot_mouse_proteome		5	5
TRUE	15 mos / 6 mos	15 mos	6 mos	20	Q921Q3;Q921Q3-2	2778.6	2860.36	0.0418367	0.0418367	2.94235	1.02942	0.439898	0.564206	19	0.446127	ALG1_MOUSE	Chitobiosyldiphosphodolichol beta-mannosyltransferase;Isoform 2 of Chitobiosyldiphosphodolichol beta-mannosyltransferase	Alg1	Q921Q3;Q921Q3-2	Mus musculus	12.2%;12.2%-2	54417.43;54417.43-2	protein glycosylation;	chitobiosyldiphosphodolichol beta-mannosyltransferase activity,mannosyltransferase activity;	endoplasmic reticulum,endoplasmic reticulum membrane,integral component of membrane;	sp	1;	3;	uniprot_mouse_proteome		5	5
TRUE	15 mos / 6 mos	15 mos	6 mos	20	Q923W1	241.032	201.178	-0.260753	0.260753	-16.5348	0.834652	0.550871	0.611074	19	0.275132	TGS1_MOUSE	Trimethylguanosine synthase	Tgs1	Q923W1	Mus musculus	0.064	96790.3	7-methylguanosine cap hypermethylation,7-methylguanosine RNA capping	RNA trimethylguanosine synthase activity	Cajal body,cytoplasm,cytosol,nucleolus,nucleus	sp	1	2	uniprot_mouse_proteome		5	5
TRUE	15 mos / 6 mos	15 mos	6 mos	20	Q99J10	1493.53	719.936	-1.05279	1.05279	-51.7964	0.482036	0.563176	0.61637	19	0.45836	CTU1_MOUSE	Cytoplasmic tRNA 2-thiolation protein 1	Ctu1	Q99J10	Mus musculus	0.081	43823.2	protein urmylation,tRNA thio-modification,tRNA wobble position uridine thiolation,tRNA wobble uridine modification	nucleotidyltransferase activity,tRNA binding	cytosol,cytosolic tRNA wobble base thiouridylase complex,mitochondrion	sp	2	1	uniprot_mouse_proteome		5	5
TRUE	15 mos / 6 mos	15 mos	6 mos	16	Q99JR8;Q99JR8-2	46.9843	51.173	0.123203	0.123203	8.91505	1.08915	0.70845	0.668329	15	0.339621	SMRD2_MOUSE	SWI/SNF-related matrix-associated actin-dependent regulator of chromatin subfamily D member 2;Isoform 2 of SWI/SNF-related matrix-associated actin-dependent regulator of chromatin subfamily D member 2	Smarcd2	Q99JR8;Q99JR8-2	Mus musculus	0%;0%-2	59085.15;59085.15-2	ATP-dependent chromatin remodeling,chromatin remodeling,nucleosome disassembly;	;	nucleoplasm,SWI/SNF complex;	sp	1;	2;	uniprot_mouse_proteome		5	5
TRUE	15 mos / 6 mos	15 mos	6 mos	20	Q99LH9	364.311	396.333	0.121543	0.121543	8.78981	1.0879	0.416815	0.552359	19	0.210374	3BP5L_MOUSE	SH3 domain-binding protein 5-like	Sh3bp5l	Q99LH9	Mus musculus	0.128	43374.1	intracellular signal transduction,negative regulation of protein tyrosine kinase activity	protein kinase inhibitor activity,Rab guanyl-nucleotide exchange factor activity	cytoplasm	sp	1	1	uniprot_mouse_proteome		5	5
TRUE	15 mos / 6 mos	15 mos	6 mos	20	Q99N11	464.328	431.698	-0.105124	0.105124	-7.0275	0.929725	0.987044	0.741784	19	0.161126	DUS22_MOUSE	Dual specificity protein phosphatase 22	Dusp22	Q99N11	Mus musculus	0.348	20997	cellular response to epidermal growth factor stimulus,negative regulation of cell migration,negative regulation of focal adhesion assembly,negative regulation of non-membrane spanning protein tyrosine kinase activity,negative regulation of T cell activation,negative regulation of T cell mediated immunity,negative regulation of T cell receptor signaling pathway,negative regulation of transcription from RNA polymerase II promoter,peptidyl-tyrosine dephosphorylation,positive regulation of JNK cascade,regulation of cell proliferation,transforming growth factor beta receptor signaling pathway	non-membrane spanning protein tyrosine phosphatase activity,protein tyrosine/serine/threonine phosphatase activity,protein tyrosine kinase binding,protein tyrosine phosphatase activity	cytoplasm,cytosol,filamentous actin,leading edge of lamellipodium,nucleus,plasma membrane	sp	1	1	uniprot_mouse_proteome		5	5
TRUE	15 mos / 6 mos	15 mos	6 mos	20	Q99N12	203.354	189.69	-0.100353	0.100353	-6.7195	0.932805	0.176916	0.393007	19	0.220139	Q99N12_MOUSE	Dual specificity phosphatase 19	Dusp19	Q99N12	Mus musculus	0.205	24101.5		protein tyrosine/serine/threonine phosphatase activity		tr	1	1	uniprot_mouse_proteome		5	5
TRUE	15 mos / 6 mos	15 mos	6 mos	20	Q9BCZ4	290.356	285.886	-0.0223803	0.0223803	-1.53931	0.984607	0.534565	0.606211	19	0.191015	SELS_MOUSE	Selenoprotein S	Vimp	Q9BCZ4	Mus musculus	0.421	21509.3	cell redox homeostasis,cellular response to lipopolysaccharide,cellular response to oxidative stress,endoplasmic reticulum unfolded protein response,ER overload response,negative regulation of acute inflammatory response to antigenic stimulus,negative regulation of endoplasmic reticulum stress-induced intrinsic apoptotic signaling pathway,negative regulation of inflammatory response,negative regulation of interleukin-6 production,negative regulation of macrophage apoptotic process,negative regulation of nitric-oxide synthase biosynthetic process,negative regulation of tumor necrosis factor production,regulation of nitric oxide metabolic process,response to glucose,response to redox state,retrograde protein transport, ER to cytosol,ER-associated ubiquitin-dependent protein catabolic process	antioxidant activity,ATPase binding,enzyme binding,ubiquitin-specific protease binding	cytoplasmic microtubule,Derlin-1 retrotranslocation complex,Derlin-1-VIMP complex,endoplasmic reticulum,integral component of endoplasmic reticulum membrane,low-density lipoprotein particle,very-low-density lipoprotein particle	sp	1	3	uniprot_mouse_proteome		5	5
TRUE	15 mos / 6 mos	15 mos	6 mos	20	Q9CQ02	458.472	456.885	-0.00500266	0.00500266	-0.346158	0.996538	0.675643	0.659536	19	0.259848	COMD4_MOUSE	COMM domain-containing protein 4	Commd4	Q9CQ02	Mus musculus	0.317	21860.3			cytoplasm,nucleus	sp	1	1	uniprot_mouse_proteome		5	5
TRUE	15 mos / 6 mos	15 mos	6 mos	20	Q9CQ40	1163.54	1118.03	-0.0575527	0.0575527	-3.91072	0.960893	0.901616	0.722549	19	0.0900644	RM49_MOUSE	39S ribosomal protein L49, mitochondrial	Mrpl49	Q9CQ40	Mus musculus	0.271	19133	translation	structural constituent of ribosome	mitochondrial large ribosomal subunit,mitochondrial ribosome,mitochondrion	sp	1	1	uniprot_mouse_proteome		5	5
TRUE	15 mos / 6 mos	15 mos	6 mos	20	Q9CQ48	1038.28	1059.49	0.0291856	0.0291856	2.0436	1.02044	0.032345	0.191384	19	0.189044	NUDC2_MOUSE	NudC domain-containing protein 2	Nudcd2	Q9CQ48	Mus musculus	0.357	17659.9	developmental process,protein folding	unfolded protein binding	condensed chromosome kinetochore,cytoplasm,cytosol,intercellular bridge,microtubule cytoskeleton,microtubule organizing center,mitotic spindle,spindle pole	sp	1	1	uniprot_mouse_proteome		5	5
TRUE	15 mos / 6 mos	15 mos	6 mos	20	Q9CQU5	304.292	365.224	0.263329	0.263329	20.0245	1.20024	0.591659	0.62732	19	0.261715	ZWINT_MOUSE	ZW10 interactor	Zwint	Q9CQU5	Mus musculus	0.19	28712.8	cell division,establishment of localization in cell,mitotic cell cycle checkpoint,mitotic sister chromatid segregation	protein N-terminus binding	condensed chromosome kinetochore,cytoplasm,cytosol,dendrite,intracellular membrane-bounded organelle,kinetochore,neuron projection,nuclear body,nucleoplasm,nucleus	sp	1	1	uniprot_mouse_proteome		5	5
TRUE	15 mos / 6 mos	15 mos	6 mos	20	Q9CR24	337.036	278.233	-0.276611	0.276611	-17.4472	0.825528	0.211839	0.422199	19	0.312614	NUDT8_MOUSE	Nucleoside diphosphate-linked moiety X motif 8	Nudt8	Q9CR24	Mus musculus	0.329	23252.8		hydrolase activity,metal ion binding	mitochondrion	sp	1	1	uniprot_mouse_proteome		5	5
TRUE	15 mos / 6 mos	15 mos	6 mos	20	Q9CR89	476.781	344.915	-0.467088	0.467088	-27.6577	0.723423	0.239061	0.443901	19	0.204209	ERGI2_MOUSE	Endoplasmic reticulum-Golgi intermediate compartment protein 2	Ergic2	Q9CR89	Mus musculus	0.13	42481.6	ER to Golgi vesicle-mediated transport,retrograde vesicle-mediated transport, Golgi to ER		ER to Golgi transport vesicle,cytoplasm,endoplasmic reticulum,endoplasmic reticulum-Golgi intermediate compartment,endoplasmic reticulum-Golgi intermediate compartment membrane,endoplasmic reticulum membrane,Golgi apparatus,integral component of membrane,intracellular membrane-bounded organelle,nucleolus,nucleus	sp	1	1	uniprot_mouse_proteome		5	5
TRUE	15 mos / 6 mos	15 mos	6 mos	20	Q9CRC7	219.213	281.15	0.359006	0.359006	28.2542	1.28254	0.883714	0.719532	19	0.257502	Q9CRC7_MOUSE	ADAMTS-like 5, isoform CRA_a	Adamtsl5	Q9CRC7	Mus musculus	0.266	26453.3	extracellular matrix organization	heparin binding,metalloendopeptidase activity	extracellular matrix,extracellular region	tr	2	1	uniprot_mouse_proteome		5	5
TRUE	15 mos / 6 mos	15 mos	6 mos	20	Q9CWF6	264.85	240.238	-0.140712	0.140712	-9.29285	0.907072	0.259633	0.459874	19	0.180468	BBS2_MOUSE	Bardet-Biedl syndrome 2 protein homolog	Bbs2	Q9CWF6	Mus musculus	0.068	79931.6	adult behavior,artery smooth muscle contraction,brain morphogenesis,cartilage development,cerebral cortex development,cilium morphogenesis,fat cell differentiation,Golgi to plasma membrane protein transport,hippocampus development,leptin-mediated signaling pathway,negative regulation of appetite by leptin-mediated signaling pathway,negative regulation of gene expression,negative regulation of multicellular organism growth,non-motile cilium assembly,photoreceptor cell maintenance,positive regulation of multicellular organism growth,protein localization,protein localization to ciliary membrane,protein localization to organelle,regulation of cilium beat frequency involved in ciliary motility,response to leptin,sperm axoneme assembly,striatum development,vasodilation,visual perception	RNA polymerase II repressing transcription factor binding	BBSome,ciliary basal body,ciliary membrane,cytoplasm,membrane,microvillus,motile cilium,neuron projection,stereocilium	sp	1	1	uniprot_mouse_proteome		5	5
TRUE	15 mos / 6 mos	15 mos	6 mos	20	Q9CWI3	143.014	156.367	0.128782	0.128782	9.33706	1.09337	0.133213	0.356638	19	0.223879	BCCIP_MOUSE	BRCA2 and CDKN1A-interacting protein	Bccip	Q9CWI3	Mus musculus	0.193	35942.1	cellular response to DNA damage stimulus,DNA repair,establishment of mitotic spindle orientation,microtubule anchoring,microtubule cytoskeleton organization,mitotic spindle assembly,mitotic spindle organization,neuroendocrine cell differentiation,regulation of cyclin-dependent protein serine/threonine kinase activity	kinase regulator activity,tubulin binding	centriole,centrosome,cytosol,mitotic spindle pole,nuclear cyclin-dependent protein kinase holoenzyme complex,nucleoplasm	sp	1	1	uniprot_mouse_proteome		5	5
TRUE	15 mos / 6 mos	15 mos	6 mos	20	Q9CWU9	379.269	343.22	-0.14409	0.14409	-9.505	0.90495	0.100519	0.315944	19	0.170182	NUP37_MOUSE	Nucleoporin Nup37	Nup37	Q9CWU9	Mus musculus	0.169	36731.6	cell cycle,cell division,chromosome segregation,mRNA transport,protein transport		condensed chromosome kinetochore,nuclear pore outer ring,nucleoplasm	sp	1	2	uniprot_mouse_proteome		5	5
TRUE	15 mos / 6 mos	15 mos	6 mos	20	Q9CY97	499.216	483.951	-0.044803	0.044803	-3.05778	0.969422	0.807016	0.6976	19	0.134682	SSU72_MOUSE	RNA polymerase II subunit A C-terminal domain phosphatase SSU72	Ssu72	Q9CY97	Mus musculus	0.278	22517.4	dephosphorylation of RNA polymerase II C-terminal domain,mRNA polyadenylation,termination of RNA polymerase II transcription	CTD phosphatase activity	cytosol,mRNA cleavage and polyadenylation specificity factor complex,nucleoplasm	sp	1	1	uniprot_mouse_proteome		5	5
TRUE	15 mos / 6 mos	15 mos	6 mos	20	Q9CZX9	1518.88	1283.6	-0.24281	0.24281	-15.4903	0.845097	0.00256253	0.0498014	19	0.0816401	EMC4_MOUSE	ER membrane protein complex subunit 4	Emc4	Q9CZX9	Mus musculus	0.333	20116.6	apoptotic process		ER membrane protein complex,integral component of membrane	sp	1	1	uniprot_mouse_proteome		5	5
TRUE	15 mos / 6 mos	15 mos	6 mos	20	Q9D0F6	196.583	210.851	0.101083	0.101083	7.25786	1.07258	0.910187	0.723897	19	0.217722	RFC5_MOUSE	Replication factor C subunit 5	Rfc5	Q9D0F6	Mus musculus	0.15	38096.2	DNA-dependent DNA replication,DNA repair,positive regulation of DNA-directed DNA polymerase activity	ATP binding,DNA clamp loader activity,enzyme binding,single-stranded DNA-dependent ATP-dependent DNA helicase activity	Ctf18 RFC-like complex,DNA replication factor C complex,nucleus	sp	1	1	uniprot_mouse_proteome		5	5
TRUE	15 mos / 6 mos	15 mos	6 mos	20	Q9D0M0	650.023	447.852	-0.537468	0.537468	-31.1021	0.688979	0.984686	0.741371	19	0.277889	EXOS7_MOUSE	Exosome complex exonuclease RRP42	Exosc7	Q9D0M0	Mus musculus	0.141	31825.5	exonucleolytic nuclear-transcribed mRNA catabolic process involved in deadenylation-dependent decay,exonucleolytic trimming to generate mature 3'-end of 5.8S rRNA from tricistronic rRNA transcript (SSU-rRNA, 5.8S rRNA, LSU-rRNA),nuclear mRNA surveillance,nuclear polyadenylation-dependent mRNA catabolic process,nuclear polyadenylation-dependent rRNA catabolic process,nuclear polyadenylation-dependent tRNA catabolic process,nuclear-transcribed mRNA catabolic process, exonucleolytic, 3'-5',rRNA catabolic process,U1 snRNA 3'-end processing,U4 snRNA 3'-end processing,U5 snRNA 3'-end processing	AU-rich element binding	cytoplasmic exosome (RNase complex),exosome (RNase complex),nuclear exosome (RNase complex),nucleolus	sp	1	2	uniprot_mouse_proteome		5	5
TRUE	15 mos / 6 mos	15 mos	6 mos	20	Q9D1H8	923.134	820.574	-0.169908	0.169908	-11.11	0.8889	0.130995	0.354285	19	0.118128	RM53_MOUSE	39S ribosomal protein L53, mitochondrial	Mrpl53	Q9D1H8	Mus musculus	0.559	12737.6			mitochondrial large ribosomal subunit,mitochondrion	sp	1	1	uniprot_mouse_proteome		5	5
TRUE	15 mos / 6 mos	15 mos	6 mos	20	Q9D2D7	133.48	125.207	-0.0923017	0.0923017	-6.1975	0.938025	0.785563	0.691557	19	0.400984	ZN687_MOUSE	Zinc finger protein 687	Znf687	Q9D2D7	Mus musculus	0.022	130350		DNA binding,metal ion binding	cytosol,nucleoplasm	sp	1	1	uniprot_mouse_proteome		5	5
TRUE	15 mos / 6 mos	15 mos	6 mos	20	Q9D2U5	393.08	338.432	-0.215955	0.215955	-13.9024	0.860976	0.182097	0.396785	19	0.172886	LSMD1_MOUSE	N-alpha-acetyltransferase 38, NatC auxiliary subunit	Naa38	Q9D2U5	Mus musculus	0.44	13430.1	negative regulation of apoptotic process		cytoplasm,NatC complex,nucleoplasm,nucleus,polysome	sp	1	1	uniprot_mouse_proteome		5	5
TRUE	15 mos / 6 mos	15 mos	6 mos	20	Q9D732	293.482	62.948	-2.22104	2.22104	-78.5513	0.214487	0.186974	0.399634	19	0.669948	Q9D732_MOUSE	Keratin associated protein 4-7	Krtap4-7	Q9D732	Mus musculus	0	17568			keratin filament	tr	2	1	uniprot_mouse_proteome		5	5
TRUE	15 mos / 6 mos	15 mos	6 mos	20	Q9D753	3759.22	3036.55	-0.308001	0.308001	-19.224	0.80776	0.519579	0.600329	19	0.390831	EXOS8_MOUSE	Exosome complex component RRP43	Exosc8	Q9D753	Mus musculus	0.167	29949.2	exonucleolytic nuclear-transcribed mRNA catabolic process involved in deadenylation-dependent decay,exonucleolytic trimming to generate mature 3'-end of 5.8S rRNA from tricistronic rRNA transcript (SSU-rRNA, 5.8S rRNA, LSU-rRNA),nuclear mRNA surveillance,nuclear polyadenylation-dependent mRNA catabolic process,nuclear polyadenylation-dependent rRNA catabolic process,nuclear polyadenylation-dependent tRNA catabolic process,nuclear-transcribed mRNA catabolic process, exonucleolytic, 3'-5',rRNA catabolic process,U1 snRNA 3'-end processing,U4 snRNA 3'-end processing,U5 snRNA 3'-end processing	AU-rich element binding,identical protein binding,mRNA 3'-UTR AU-rich region binding	cytoplasm,cytoplasmic exosome (RNase complex),cytosol,exosome (RNase complex),fibrillar center,intracellular membrane-bounded organelle,nuclear exosome (RNase complex),nucleoplasm,nucleus	sp	1	1	uniprot_mouse_proteome		5	5
TRUE	15 mos / 6 mos	15 mos	6 mos	20	Q9D8T2	199.231	231.088	0.214	0.214	15.99	1.1599	0.107857	0.324968	19	0.170239	GSDMD_MOUSE	Gasdermin-D	Gsdmdc1	Q9D8T2	Mus musculus	0.045	53238	cellular response to extracellular stimulus,defense response to bacterium,defense response to Gram-negative bacterium,defense response to Gram-positive bacterium,inflammatory response,innate immune response,pore complex assembly,pore formation in membrane of other organism,positive regulation of interleukin-1 beta production,protein homooligomerization,pyroptosis	cardiolipin binding,phosphatidic acid binding,phosphatidylinositol-4,5-bisphosphate binding,phosphatidylinositol-4-phosphate binding,phosphatidylserine binding	cytosol,extracellular space,NLRP3 inflammasome complex,nucleoplasm,plasma membrane	sp	1	1	uniprot_mouse_proteome		5	5
TRUE	15 mos / 6 mos	15 mos	6 mos	20	Q9D8Z1	332.34	265.115	-0.326041	0.326041	-20.2277	0.797723	0.31659	0.499835	19	0.168203	ASCC1_MOUSE	Activating signal cointegrator 1 complex subunit 1	Ascc1	Q9D8Z1	Mus musculus	0.118	41279.8	DNA repair,regulation of transcription, DNA-templated	RNA binding	neuromuscular junction,nuclear speck,nucleus,transcription factor complex	sp	1	1	uniprot_mouse_proteome		5	5
TRUE	15 mos / 6 mos	15 mos	6 mos	20	Q9D9E0;Q9D9E0-2	846.844	752.907	-0.169625	0.169625	-11.0926	0.889074	0.0407893	0.213358	19	0.261149	S22AH_MOUSE	Solute carrier family 22 member 17;Isoform 2 of Solute carrier family 22 member 17	Slc22a17	Q9D9E0;Q9D9E0-2	Mus musculus	10.2%;10.2%-2	43195.18;43195.18-2	iron ion homeostasis,siderophore transport;	transmembrane signaling receptor activity,transmembrane transporter activity;	integral component of organelle membrane,integral component of plasma membrane,plasma membrane,vacuolar membrane;	sp	2;	2;	uniprot_mouse_proteome		5	5
TRUE	15 mos / 6 mos	15 mos	6 mos	20	Q9DBU3	389.938	357.394	-0.125728	0.125728	-8.34587	0.916541	0.382565	0.537234	19	0.221683	RIOK3_MOUSE	Serine/threonine-protein kinase RIO3	Riok3	Q9DBU3	Mus musculus	0.127	58704.5	cellular response to dsDNA,cellular response to dsRNA,cellular response to virus,defense response to virus,innate immune response,maturation of SSU-rRNA,negative regulation of I-kappaB kinase/NF-kappaB signaling,negative regulation of MDA-5 signaling pathway,negative regulation of protein complex assembly,positive regulation of innate immune response,positive regulation of interferon-beta production	ATP binding,caspase binding,metal ion binding,protein serine/threonine kinase activity	cytosol,preribosome, small subunit precursor	sp	1	3	uniprot_mouse_proteome		5	5
TRUE	15 mos / 6 mos	15 mos	6 mos	20	Q9DD03	616.93	378.575	-0.704527	0.704527	-38.6356	0.613644	0.245157	0.448231	19	0.212742	RAB13_MOUSE	Ras-related protein Rab-13	Rab13	Q9DD03	Mus musculus	0.248	22770.1	bicellular tight junction assembly,cellular response to insulin stimulus,cortical actin cytoskeleton organization,endocytic recycling,endosomal transport,endothelial cell chemotaxis,establishment of Sertoli cell barrier,Golgi vesicle fusion to target membrane,intracellular protein transport,neuron projection development,protein kinase A signaling,protein localization to cell leading edge,protein localization to plasma membrane,protein secretion,regulation of exocytosis,trans-Golgi network to recycling endosome transport,vesicle docking involved in exocytosis	GTPase activity,GTP binding,protein kinase A catalytic subunit binding	bicellular tight junction,cell-cell junction,cytoplasmic vesicle,cytoplasmic vesicle membrane,cytosol,endocytic vesicle,endosome,extrinsic component of plasma membrane,Golgi apparatus,insulin-responsive compartment,lamellipodium,lateral plasma membrane,neuron projection,plasma membrane,recycling endosome,recycling endosome membrane,synaptic vesicle,trans-Golgi network,trans-Golgi network transport vesicle	sp	1	1	uniprot_mouse_proteome		5	5
TRUE	15 mos / 6 mos	15 mos	6 mos	20	Q9ER41	272.307	289.162	0.0866453	0.0866453	6.18981	1.0619	0.560329	0.614757	19	0.258223	TOR1B_MOUSE	Torsin-1B	Tor1b	Q9ER41	Mus musculus	0.199	37817.5	chaperone mediated protein folding requiring cofactor,endoplasmic reticulum organization,nuclear membrane organization,protein localization to nucleus	ATPase activity,ATP binding,identical protein binding,kinesin binding	cytoplasm,endoplasmic reticulum,endoplasmic reticulum lumen,nuclear envelope,nuclear membrane	sp	1	2	uniprot_mouse_proteome		5	5
TRUE	15 mos / 6 mos	15 mos	6 mos	20	Q9ESU7	278.692	271.316	-0.0386981	0.0386981	-2.64669	0.973533	0.232145	0.440046	19	0.150281	Q9ESU7_MOUSE	Amino acid transporter	Slc1a5	Q9ESU7	Mus musculus	0.128	58422.8	glutamine secretion,L-aspartate import across plasma membrane,L-glutamine import into cell,protein homotrimerization	L-aspartate transmembrane transporter activity,L-glutamine transmembrane transporter activity,L-serine transmembrane transporter activity,symporter activity	integral component of membrane,plasma membrane	tr	1	1	uniprot_mouse_proteome		5	5
TRUE	15 mos / 6 mos	15 mos	6 mos	20	Q9ESX4;Q9ESX4-2	345.076	285.081	-0.275541	0.275541	-17.386	0.82614	0.522056	0.600329	19	0.368038	NO40_MOUSE	Nucleolar protein of 40 kDa;Isoform 2 of Nucleolar protein of 40 kDa	Zcchc17	Q9ESX4;Q9ESX4-2	Mus musculus	15.4%;15.4%-2	27471.51;27471.51-2	;	identical protein binding,RNA binding,zinc ion binding;	cytosolic large ribosomal subunit,nucleolus;	sp	1;	1;	uniprot_mouse_proteome		5	5
TRUE	15 mos / 6 mos	15 mos	6 mos	20	Q9JHS9	249.245	217.48	-0.196682	0.196682	-12.7445	0.872555	0.208332	0.420679	19	0.209194	CWC15_MOUSE	Spliceosome-associated protein CWC15 homolog	Cwc15	Q9JHS9	Mus musculus	0.245	26624.3	mRNA cis splicing, via spliceosome,mRNA splicing, via spliceosome	RNA binding	catalytic step 2 spliceosome,mitochondrion,nuclear speck,nucleus,spliceosomal complex,U2-type catalytic step 2 spliceosome	sp	1	1	uniprot_mouse_proteome		5	5
TRUE	15 mos / 6 mos	15 mos	6 mos	20	Q9JI44	305.737	270.938	-0.17433	0.17433	-11.3821	0.886179	0.529059	0.604309	19	0.28014	DMAP1_MOUSE	DNA methyltransferase 1-associated protein 1	Dmap1	Q9JI44	Mus musculus	0.154	53129.8	DNA repair,histone exchange,histone H2A acetylation,histone H4 acetylation,negative regulation of transcription, DNA-templated,negative regulation of transcription from RNA polymerase II promoter,positive regulation of protein import into nucleus,regulation of growth,response to ethanol	RNA polymerase II repressing transcription factor binding,transcription corepressor activity	cytoplasm,cytosol,NuA4 histone acetyltransferase complex,nucleoplasm,nucleus,replication fork,Swr1 complex	sp	1	1	uniprot_mouse_proteome		5	5
TRUE	15 mos / 6 mos	15 mos	6 mos	20	Q9JIM1;Q9JIM1-2	1198.45	1160.93	-0.0458832	0.0458832	-3.13034	0.968697	0.760763	0.683608	19	0.128387	S29A1_MOUSE	Equilibrative nucleoside transporter 1;Isoform 2 of Equilibrative nucleoside transporter 1	Slc29a1	Q9JIM1;Q9JIM1-2	Mus musculus	14.3%;14.3%-2	50192.29;50192.29-2	adenosine transport,cellular response to glucose stimulus,cellular response to hypoxia,excitatory postsynaptic potential,lactation,neurotransmitter reuptake,neurotransmitter transport,neurotransmitter uptake,nucleoside transmembrane transport,nucleoside transport,purine nucleoside transmembrane transport,pyrimidine-containing compound transmembrane transport,sleep,uridine transport;	neurotransmitter transporter activity,nucleoside transmembrane transporter activity,purine nucleoside transmembrane transporter activity,uridine transmembrane transporter activity;	apical plasma membrane,basolateral plasma membrane,integral component of membrane,integral component of plasma membrane,plasma membrane,postsynapse,presynapse;	sp	1;	3;	uniprot_mouse_proteome		5	5
TRUE	15 mos / 6 mos	15 mos	6 mos	20	Q9JJG9	239.423	178.802	-0.421199	0.421199	-25.3196	0.746804	0.0439763	0.221897	19	0.177147	NOA1_MOUSE	Nitric oxide-associated protein 1	Noa1	Q9JJG9	Mus musculus	0.019	77378.8	apoptotic process,mitochondrial translation,regulation of cell death,regulation of cellular respiration	GTP binding	extrinsic component of mitochondrial inner membrane,mitochondrial inner membrane,mitochondrion	sp	1	1	uniprot_mouse_proteome		5	5
TRUE	15 mos / 6 mos	15 mos	6 mos	20	Q9JLR1	1587.3	1476.42	-0.104469	0.104469	-6.98526	0.930147	0.66131	0.656948	19	0.125857	S61A2_MOUSE	Protein transport protein Sec61 subunit alpha isoform 2	Sec61a2	Q9JLR1	Mus musculus	0.082	52247.8	posttranslational protein targeting to membrane, translocation,SRP-dependent cotranslational protein targeting to membrane, translocation	protein transmembrane transporter activity,ribosome binding,signal sequence binding	endoplasmic reticulum,endoplasmic reticulum membrane,integral component of membrane,Sec61 translocon complex	sp	2	3	uniprot_mouse_proteome		5	5
TRUE	15 mos / 6 mos	15 mos	6 mos	20	Q9QWH1;Q9QWH1-2	345.544	303.727	-0.186097	0.186097	-12.102	0.87898	0.40054	0.544842	19	0.161891	PHC2_MOUSE	Polyhomeotic-like protein 2;Isoform 2 of Polyhomeotic-like protein 2	Phc2	Q9QWH1;Q9QWH1-2	Mus musculus	7.3%;7.3%-2	89799.05;89799.05-2	multicellular organism development,negative regulation of transcription, DNA-templated,spermatogenesis;	chromatin binding,DNA binding,histone binding,identical protein binding,zinc ion binding;	heterochromatin,nucleoplasm,nucleus,PcG protein complex,PRC1 complex;	sp	1;	1;	uniprot_mouse_proteome		5	5
TRUE	15 mos / 6 mos	15 mos	6 mos	20	Q9QYP6	194.395	206.83	0.0894598	0.0894598	6.39717	1.06397	0.168368	0.387735	19	0.217803	AZI2_MOUSE	5-azacytidine-induced protein 2	Azi2	Q9QYP6	Mus musculus	0.158	46090.8	cytokine production,dendritic cell differentiation,dendritic cell proliferation,I-kappaB kinase/NF-kappaB signaling,interferon-alpha production,interferon-gamma production,interleukin-6 production,mitotic cell cycle,T cell activation,tumor necrosis factor production		cytoplasm	sp	1	1	uniprot_mouse_proteome		5	5
TRUE	15 mos / 6 mos	15 mos	6 mos	20	Q9QZI8	1483.73	1373.5	-0.111374	0.111374	-7.42942	0.925706	0.16627	0.385791	19	0.0743719	SERC1_MOUSE	Serine incorporator 1	Serinc1	Q9QZI8	Mus musculus	0.132	50509	membrane biogenesis,phosphatidylserine metabolic process,phospholipid biosynthetic process,positive regulation of CDP-diacylglycerol-serine O-phosphatidyltransferase activity,positive regulation of serine C-palmitoyltransferase activity,sphingolipid metabolic process	enzyme binding,protein binding, bridging	endoplasmic reticulum membrane,integral component of membrane,membrane,plasma membrane	sp	1	1	uniprot_mouse_proteome		5	5
TRUE	15 mos / 6 mos	15 mos	6 mos	20	Q9WU84	643.95	822.14	0.352436	0.352436	27.6715	1.27671	0.100164	0.315873	19	0.34225	CCS_MOUSE	Copper chaperone for superoxide dismutase	Ccs	Q9WU84	Mus musculus	0.27	28911.6	metal ion transport,positive regulation of oxidoreductase activity,removal of superoxide radicals	copper ion binding,enzyme binding,superoxide dismutase activity	cytoplasm,extracellular region,extracellular space,mitochondrial intermembrane space,nucleus	sp	1	1	uniprot_mouse_proteome		5	5
TRUE	15 mos / 6 mos	15 mos	6 mos	20	Q9WV68	337.05	386.992	0.199343	0.199343	14.8175	1.14818	0.393512	0.543133	19	0.225499	DECR2_MOUSE	Peroxisomal 2,4-dienoyl-CoA reductase	Decr2	Q9WV68	Mus musculus	0.209	31300.3	unsaturated fatty acid biosynthetic process	2,4-dienoyl-CoA reductase (NADPH) activity,trans-2-enoyl-CoA reductase (NADPH) activity	peroxisomal membrane,peroxisome	sp	1	1	uniprot_mouse_proteome		5	5
TRUE	15 mos / 6 mos	15 mos	6 mos	20	Q9Z0H7	233.013	216.908	-0.103327	0.103327	-6.91164	0.930884	0.719408	0.671206	19	0.228728	BCL10_MOUSE	B-cell lymphoma/leukemia 10	Bcl10	Q9Z0H7	Mus musculus	0.283	25948.3	activation of cysteine-type endopeptidase activity involved in apoptotic process,adaptive immune response,B cell apoptotic process,cell death,cellular defense response,cellular response to lipopolysaccharide,cellular response to mechanical stimulus,I-kappaB kinase/NF-kappaB signaling,immunoglobulin mediated immune response,innate immune response,lipopolysaccharide-mediated signaling pathway,mast cell activation,negative regulation of mature B cell apoptotic process,neural tube closure,positive regulation of apoptotic process,positive regulation of cysteine-type endopeptidase activity involved in apoptotic process,positive regulation of execution phase of apoptosis,positive regulation of extrinsic apoptotic signaling pathway,positive regulation of I-kappaB kinase/NF-kappaB signaling,positive regulation of interleukin-8 production,positive regulation of NF-kappaB transcription factor activity,positive regulation of phosphorylation,positive regulation of protein ubiquitination,positive regulation of T cell activation,positive regulation of transcription, DNA-templated,regulation of T cell receptor signaling pathway,response to food,response to fungus,T cell apoptotic process,T cell receptor signaling pathway,toll-like receptor signaling pathway	CARD domain binding,cysteine-type endopeptidase activator activity involved in apoptotic process,enzyme binding,identical protein binding,kinase activator activity,kinase binding,NF-kappaB binding,protease binding,macromolecular complex binding,protein C-terminus binding,protein heterodimerization activity,protein homodimerization activity,protein kinase B binding,protein kinase binding,protein self-association,transcription coactivator activity,transcription factor binding,ubiquitin protein ligase binding	CBM complex,cytoplasm,cytoplasmic microtubule,cytosol,immunological synapse,lysosome,membrane raft,nucleus,perinuclear region of cytoplasm,polkadots,macromolecular complex	sp	1	1	uniprot_mouse_proteome		5	5
TRUE	15 mos / 6 mos	15 mos	6 mos	16	Q9Z1B5	452.416	374.078	-0.27431	0.27431	-17.3154	0.826846	0.812747	0.699473	15	0.483979	MD2L1_MOUSE	Mitotic spindle assembly checkpoint protein MAD2A	Mad2l1	Q9Z1B5	Mus musculus	0.176	23598	cell division,establishment of centrosome localization,establishment of mitotic spindle orientation,mitotic cell cycle checkpoint,mitotic sister chromatid segregation,mitotic spindle assembly checkpoint,negative regulation of apoptotic process,negative regulation of mitotic cell cycle,negative regulation of mitotic metaphase/anaphase transition,negative regulation of protein catabolic process,negative regulation of ubiquitin protein ligase activity,positive regulation of mitotic cell cycle spindle assembly checkpoint	identical protein binding,protein C-terminus binding,protein homodimerization activity	chromosome,chromosome, centromeric region,condensed chromosome kinetochore,cytoplasm,cytosol,kinetochore,mitotic spindle,nuclear pore nuclear basket,nucleoplasm,nucleus,perinuclear region of cytoplasm,spindle pole	sp	1	2	uniprot_mouse_proteome		5	5
TRUE	15 mos / 6 mos	15 mos	6 mos	20	Q9Z256;Q9Z257	186.385	174.463	-0.0953706	0.0953706	-6.39682	0.936032	0.86845	0.714881	19	0.24319	Q9Z256_MOUSE;Q9Z257_MOUSE	P2X purinoceptor	P2rx4	Q9Z256;Q9Z257	Mus musculus	11.6%;10.8%	40308.25;43492	response to ATP;apoptotic signaling pathway,behavioral response to pain,cellular response to ATP,cellular response to zinc ion,membrane depolarization,negative regulation of cardiac muscle hypertrophy,neuronal action potential,positive regulation of blood vessel endothelial cell migration,positive regulation of calcium ion transport into cytosol,positive regulation of calcium-mediated signaling,positive regulation of endothelial cell chemotaxis,positive regulation of microglial cell migration,positive regulation of protein kinase B signaling,regulation of blood pressure,regulation of cardiac muscle contraction,regulation of sodium ion transport,relaxation of cardiac muscle,response to axon injury,response to fluid shear stress,response to ischemia,sensory perception of pain,sensory perception of touch	ATP binding,extracellular ATP-gated cation channel activity,purinergic nucleotide receptor activity;ATP binding,cadherin binding,copper ion binding,drug binding,extracellular ATP-gated cation channel activity,identical protein binding,ligand-gated calcium channel activity,purinergic nucleotide receptor activity,receptor binding,zinc ion binding	integral component of plasma membrane,postsynapse;dendritic spine,integral component of plasma membrane,neuronal cell body,perinuclear region of cytoplasm,postsynaptic density,terminal bouton	tr	1	1	uniprot_mouse_proteome		5	5
TRUE	15 mos / 6 mos	15 mos	6 mos	24	A0A1B0GT07;Q9D6T0	265.965	282.161	0.0852814	0.0852814	6.08946	1.06089	0.156199	0.376267	23	0.170808	A0A1B0GT07_MOUSE;NOSIP_MOUSE	Nitric oxide synthase-interacting protein (Fragment);Nitric oxide synthase-interacting protein	Nosip	A0A1B0GT07;Q9D6T0	Mus musculus	24.9%;19.6%	26358.01;33209	;multicellular organism development,negative regulation of catalytic activity,negative regulation of nitric-oxide synthase activity	ubiquitin protein ligase activity;ubiquitin protein ligase activity	nucleus;cytoplasm,nucleoplasm,nucleus	tr;sp	1	1	uniprot_mouse_proteome		5	6
TRUE	15 mos / 6 mos	15 mos	6 mos	24	A2A6J4;A2A6J7;P19973;P19973-2	524.831	600.734	0.194873	0.194873	14.4623	1.14462	0.370996	0.532052	23	0.147369	A2A6J4_MOUSE;A2A6J7_MOUSE;LSP1_MOUSE;LSP1_MOUSE	Lymphocyte-specific protein 1;Lymphocyte-specific protein 1;Lymphocyte-specific protein 1;Isoform 2 of Lymphocyte-specific protein 1	Lsp1	A2A6J4;A2A6J7;P19973;P19973-2	Mus musculus	23.3%;23.1%;22.7%;22.7%-2	35763.13;35928.92;36713.84;36713.84-2	signal transduction;signal transduction;apoptotic process,cellular response to interleukin-7,chemotaxis,cytoskeleton organization,defense response,signal transduction;	actin binding;actin binding;actin binding;	;;plasma membrane;	tr;tr;sp;sp	1;1;1;	1;1;2;	uniprot_mouse_proteome		5	6
TRUE	15 mos / 6 mos	15 mos	6 mos	24	A2AJ92;A2AJ95;A2AJ96;F6TKU5;Q99NF2;Q99NF2-2;Q99NF2-3;Q99NF2-4	262.14	209.13	-0.325937	0.325937	-20.222	0.79778	0.888204	0.720196	23	0.318868	A2AJ92_MOUSE;A2AJ95_MOUSE;A2AJ96_MOUSE;F6TKU5_MOUSE;NSMF_MOUSE;NSMF_MOUSE;NSMF_MOUSE;NSMF_MOUSE	NMDA receptor synaptonuclear-signaling and neuronal migration factor;NMDA receptor synaptonuclear-signaling and neuronal migration factor;NMDA receptor synaptonuclear-signaling and neuronal migration factor;NMDA receptor synaptonuclear-signaling and neuronal migration factor;NMDA receptor synaptonuclear signaling and neuronal migration factor;Isoform 2 of NMDA receptor synaptonuclear signaling and neuronal migration factor;Isoform 3 of NMDA receptor synaptonuclear signaling and neuronal migration factor;Isoform 4 of NMDA receptor synaptonuclear signaling and neuronal migration factor	Nsmf	A2AJ92;A2AJ95;A2AJ96;F6TKU5;Q99NF2;Q99NF2-2;Q99NF2-3;Q99NF2-4	Mus musculus	12.4%;13.2%;12.6%;12.4%;11.8%;11.8%-2;11.8%-3;11.8%-4	57289.02;53950.48;56554.42;57459.23;60293.43;60293.43-2;60293.43-3;60293.43-4	regulation of neuronal synaptic plasticity,regulation of neuron migration;regulation of neuronal synaptic plasticity,regulation of neuron migration;regulation of neuronal synaptic plasticity,regulation of neuron migration;regulation of neuronal synaptic plasticity,regulation of neuron migration;cellular response to amino acid stimulus,cellular response to electrical stimulus,cellular response to gonadotropin stimulus,positive regulation of neuron migration,positive regulation of protein dephosphorylation,postsynapse to nucleus signaling pathway,regulation of dendrite morphogenesis,regulation of neuronal synaptic plasticity,regulation of neuron apoptotic process;;;	;;;;calcium-dependent protein binding;;;	;;;;apical dendrite,cortical cytoskeleton,cytoplasm,dendrite,dendritic spine,glutamatergic synapse,membrane,neuron projection,nuclear envelope,nuclear euchromatin,nuclear matrix,nuclear membrane,nucleoplasm,nucleus,perikaryon,plasma membrane,postsynapse,postsynaptic density,synapse;;;	tr;tr;tr;tr;sp;sp;sp;sp	1;1;1;1;1;;;	1;1;1;1;1;;;	uniprot_mouse_proteome		5	6
TRUE	15 mos / 6 mos	15 mos	6 mos	24	B1AQR8;G3X9T7;O08573;O08573-2;O08573-3	546.745	545.968	-0.00205215	0.00205215	-0.142143	0.998579	0.648541	0.652733	23	0.253745	B1AQR8_MOUSE;G3X9T7_MOUSE;LEG9_MOUSE;LEG9_MOUSE;LEG9_MOUSE	Galectin;Galectin;Galectin-9;Isoform 2 of Galectin-9;Isoform 3 of Galectin-9	Lgals9	B1AQR8;G3X9T7;O08573;O08573-2;O08573-3	Mus musculus	14.5%;14.4%;14.4%;14.4%-2;14.4%-3	39907.76;40021.86;40035.89;40035.89-2;40035.89-3	;;cellular response to virus,chemotaxis,female pregnancy,heterophilic cell-cell adhesion via plasma membrane cell adhesion molecules,immune system process,maintenance of protein location,negative regulation of CD4-positive, alpha-beta T cell proliferation,negative regulation of gene expression,negative regulation of inflammatory response,negative regulation of interferon-gamma production,negative regulation of natural killer cell activation,negative regulation of natural killer cell degranulation,positive regulation of chemokine production,positive regulation of cytokine production,positive regulation of defense response to bacterium,positive regulation of gene expression,positive regulation of innate immune response,positive regulation of interleukin-10 production,positive regulation of interleukin-1 production,positive regulation of interleukin-6 production,positive regulation of macrophage activation,positive regulation of oxidoreductase activity,positive regulation of pathway-restricted SMAD protein phosphorylation,positive regulation of regulatory T cell differentiation,positive regulation of T cell migration,positive regulation of transcription regulatory region DNA binding,positive regulation of tumor necrosis factor production,regulation of natural killer cell differentiation,response to lipopolysaccharide,toll-like receptor 3 signaling pathway;;	carbohydrate binding;carbohydrate binding;carbohydrate binding,enzyme binding,galactoside binding,protein serine/threonine kinase activator activity,receptor binding;;	;;collagen-containing extracellular matrix,cytoplasm,cytosol,extracellular region,nucleus;;	tr;tr;sp;sp;sp	1;1;1;;	1;1;1;;	uniprot_mouse_proteome		5	6
TRUE	15 mos / 6 mos	15 mos	6 mos	24	B1B1D8;Q9D773	965.086	917.528	-0.0729049	0.0729049	-4.92782	0.950722	0.888703	0.720248	23	0.146919	B1B1D8_MOUSE;RM02_MOUSE	39S ribosomal protein L2, mitochondrial;39S ribosomal protein L2, mitochondrial	Mrpl2	B1B1D8;Q9D773	Mus musculus	25%;24.8%	33099.49;33340.78	translation;mitochondrial translation,translation	structural constituent of ribosome;RNA binding,structural constituent of ribosome	ribosome;mitochondrial large ribosomal subunit,mitochondrion	tr;sp	1	1	uniprot_mouse_proteome		5	6
TRUE	15 mos / 6 mos	15 mos	6 mos	24	B2RPU8	2265.28	2244.67	-0.0131848	0.0131848	-0.909739	0.990903	0.107693	0.324968	23	0.223714	B2RPU8_MOUSE	MCG130675	Zbed5	B2RPU8	Mus musculus	0.083	84266.9			mitochondrion	tr	2	1	uniprot_mouse_proteome		5	6
TRUE	15 mos / 6 mos	15 mos	6 mos	24	B2RTJ2;Q3URF8	375.878	329.393	-0.190454	0.190454	-12.367	0.87633	0.453744	0.572505	23	0.174197	B2RTJ2_MOUSE;KCD21_MOUSE	BTB/POZ domain-containing protein KCTD21	Kctd21	B2RTJ2;Q3URF8	Mus musculus	21.2%;21.2%	29657.04;29623.02	negative regulation of smoothened signaling pathway,protein homooligomerization,ubiquitin-dependent protein catabolic process;negative regulation of smoothened signaling pathway,protein homooligomerization,protein ubiquitination,regulation of growth,ubiquitin-dependent protein catabolic process	cullin family protein binding,histone deacetylase binding,identical protein binding;cullin family protein binding,histone deacetylase binding,identical protein binding	;	tr;sp	1	1	uniprot_mouse_proteome		5	6
TRUE	15 mos / 6 mos	15 mos	6 mos	24	B9EJI9	1155.69	1054.1	-0.132737	0.132737	-8.79004	0.9121	0.917388	0.725622	23	0.211449	T229A_MOUSE	Transmembrane protein 229A	Tmem229a	B9EJI9	Mus musculus	0.151	41525.9			integral component of membrane	sp	2	1	uniprot_mouse_proteome		5	6
TRUE	15 mos / 6 mos	15 mos	6 mos	24	D3YTR5;Q9Z2D8;Q9Z2D8-2	414.097	408.858	-0.0183678	0.0183678	-1.26509	0.987349	0.753157	0.681222	23	0.167313	D3YTR5_MOUSE;MBD3_MOUSE;MBD3_MOUSE	Methyl-CpG-binding domain protein 3;Methyl-CpG-binding domain protein 3;Isoform 2 of Methyl-CpG-binding domain protein 3	Mbd3	D3YTR5;Q9Z2D8;Q9Z2D8-2	Mus musculus	23.4%;21.4%;21.4%-2	29070.01;32168.46;32168.46-2	;aging,brain development,methylation-dependent chromatin silencing,embryonic organ development,heart development,histone acetylation,in utero embryonic development,negative regulation of transcription from RNA polymerase II promoter,regulation of DNA methylation,response to estradiol,response to nutrient levels,tissue development;	DNA binding;chromatin binding,DNA binding,methyl-CpG binding;	host cell nucleus,nucleus;chromatin,cytoplasm,heterochromatin,host cell nucleus,nucleoplasm,nucleus,NuRD complex,macromolecular complex;	tr;sp;sp	1;1;	1;1;	uniprot_mouse_proteome		5	6
TRUE	15 mos / 6 mos	15 mos	6 mos	24	D3YWH4;D3Z6X7;Q9DBU0	356.779	307.827	-0.212913	0.212913	-13.7206	0.862794	0.119609	0.342521	23	0.193307	D3YWH4_MOUSE;D3Z6X7_MOUSE;TM9S1_MOUSE	Transmembrane 9 superfamily member (Fragment);Transmembrane 9 superfamily member;Transmembrane 9 superfamily member 1	Tm9sf1	D3YWH4;D3Z6X7;Q9DBU0	Mus musculus	13%;10.7%;10.4%	54870.33;66978.47;68927.75	;;autophagy,protein localization to membrane	;;	integral component of membrane;integral component of membrane;autophagosome membrane,cytoplasmic vesicle,integral component of membrane,lysosomal membrane,membrane	tr;tr;sp	1;1;2	1;1;2	uniprot_mouse_proteome		5	6
TRUE	15 mos / 6 mos	15 mos	6 mos	24	D3YY09;F6T9K1;Q9D6N5	1857.31	1708.11	-0.120818	0.120818	-8.03339	0.919666	0.0803583	0.288448	23	0.242735	D3YY09_MOUSE;F6T9K1_MOUSE;NC2A_MOUSE	Dr1-associated corepressor	Drap1	D3YY09;F6T9K1;Q9D6N5	Mus musculus	26.9%;31.3%;27.8%	23160.8;19971.39;22277.78	negative regulation of transcription from RNA polymerase II promoter;;negative regulation of transcription from RNA polymerase II promoter,regulation of transcription, DNA-templated	DNA binding,identical protein binding,protein heterodimerization activity,obsolete general RNA polymerase II transcription factor activity,RNA polymerase II basal transcription factor binding,TBP-class protein binding;protein heterodimerization activity;identical protein binding,protein heterodimerization activity,RNA polymerase II core promoter proximal region sequence-specific DNA binding,obsolete general RNA polymerase II transcription factor activity,RNA polymerase II basal transcription factor binding,TBP-class protein binding,transcription cofactor activity,transcription corepressor activity,transcription factor binding	RNA polymerase II transcription factor complex;;nucleus,RNA polymerase II transcription factor complex	tr;tr;sp	1	1;2;3	uniprot_mouse_proteome		5	6
TRUE	15 mos / 6 mos	15 mos	6 mos	24	D3Z1M4	710.906	690.857	-0.0412716	0.0412716	-2.8202	0.971798	0.8191	0.700901	23	0.207002	D3Z1M4_MOUSE	Calcium-binding protein 1	Cabp1	D3Z1M4	Mus musculus	0.129	37916.8		calcium-dependent protein binding,calcium ion binding	Golgi membrane,plasma membrane,postsynaptic density	tr	1	1	uniprot_mouse_proteome		5	6
TRUE	15 mos / 6 mos	15 mos	6 mos	24	E9PWK7;P54761;Q8C8K1	197.083	209.337	0.0870278	0.0870278	6.21797	1.06218	0.753497	0.681222	23	0.226235	E9PWK7_MOUSE;EPHB4_MOUSE;Q8C8K1_MOUSE	Ephrin type-B receptor 4	Ephb4	E9PWK7;P54761;Q8C8K1	Mus musculus	4.6%;4.4%;4.3%	103149.53;108847.86;109746.92	;angiogenesis,axon guidance,cell adhesion,cell migration involved in sprouting angiogenesis,ephrin receptor signaling pathway,heart morphogenesis,multicellular organism development,positive regulation of aorta morphogenesis,positive regulation of kinase activity,positive regulation of T cell costimulation,protein autophosphorylation,transmembrane receptor protein tyrosine kinase signaling pathway,venous blood vessel morphogenesis;cell adhesion,cell migration involved in sprouting angiogenesis,protein autophosphorylation	ATP binding,ephrin receptor activity;ATP binding,ephrin receptor activity,transmembrane-ephrin receptor activity,transmembrane receptor protein tyrosine kinase activity;ATP binding,ephrin receptor activity	integral component of plasma membrane;integral component of plasma membrane,neuron projection,receptor complex;integral component of plasma membrane	tr;sp;tr	1	1;2;1	uniprot_mouse_proteome		5	6
TRUE	15 mos / 6 mos	15 mos	6 mos	24	E9PZM8;F7BX42	534.293	556.87	0.0597113	0.0597113	4.22572	1.04226	0.361068	0.525547	23	0.213588	E9PZM8_MOUSE;F7BX42_MOUSE	Neuronal pentraxin receptor	Nptxr	E9PZM8;F7BX42	Mus musculus	14.2%;14.2%	52335.66;52317.62	;	;	;	tr	1	2;1	uniprot_mouse_proteome		5	6
TRUE	15 mos / 6 mos	15 mos	6 mos	24	E9Q027;Q8C5L3;Q8C5L3-2;Q8C5L3-3	500.485	389.485	-0.361759	0.361759	-22.1785	0.778215	0.685729	0.662379	23	0.309544	E9Q027_MOUSE;CNOT2_MOUSE;CNOT2_MOUSE;CNOT2_MOUSE	CCR4-NOT transcription complex subunit 2;CCR4-NOT transcription complex subunit 2;Isoform 2 of CCR4-NOT transcription complex subunit 2;Isoform 3 of CCR4-NOT transcription complex subunit 2	Cnot2	E9Q027;Q8C5L3;Q8C5L3-2;Q8C5L3-3	Mus musculus	11.6%;10.7%;10.7%-2;10.7%-3	54920.47;59710.67;59710.67-2;59710.67-3	regulation of transcription, DNA-templated;gene silencing by RNA,negative regulation of intracellular estrogen receptor signaling pathway,negative regulation of transcription from RNA polymerase II promoter,negative regulation of translation,nuclear-transcribed mRNA poly(A) tail shortening,positive regulation of cytoplasmic mRNA processing body assembly,regulation of stem cell population maintenance,trophectodermal cell differentiation;;	;poly(A)-specific ribonuclease activity,RNA polymerase II transcription corepressor binding;;	CCR4-NOT core complex,host cell nucleus;CCR4-NOT complex,CCR4-NOT core complex,cytoplasm,cytosol,host cell nucleus,nucleoplasm,cytoplasmic mRNA processing body,plasma membrane;;	tr;sp;sp;sp	1;1;;	1;2;;	uniprot_mouse_proteome		5	6
TRUE	15 mos / 6 mos	15 mos	6 mos	24	E9Q6C8	318.166	245.796	-0.372316	0.372316	-22.7459	0.772541	0.423493	0.554647	23	0.261438	XKR6_MOUSE	XK-related protein 6	Xkr6	E9Q6C8	Mus musculus	0.105	70927.9	apoptotic process involved in development,engulfment of apoptotic cell,phosphatidylserine exposure on apoptotic cell surface		integral component of membrane,membrane,plasma membrane	sp	2	1	uniprot_mouse_proteome		5	6
TRUE	15 mos / 6 mos	15 mos	6 mos	24	E9Q933;Q8BK08	4033.13	3711.85	-0.11976	0.11976	-7.96592	0.920341	0.163861	0.383544	23	0.0869504	E9Q933_MOUSE;TMM11_MOUSE	Transmembrane protein 11, mitochondrial;Transmembrane protein 11, mitochondrial	Tmem11	E9Q933;Q8BK08	Mus musculus	29%;26.8%	19807.9;21311.54	mitochondrion organization;inner mitochondrial membrane organization,mitochondrion organization	;	integral component of mitochondrial inner membrane;integral component of mitochondrial inner membrane,mitochondrion	tr;sp	1	1	uniprot_mouse_proteome		5	6
TRUE	15 mos / 6 mos	15 mos	6 mos	24	E9QJS0;G5E8U5;G5E8U8;Q80ZK0	945.894	666.136	-0.505862	0.505862	-29.5761	0.704239	0.0606911	0.258421	23	0.192421	E9QJS0_MOUSE;G5E8U5_MOUSE;G5E8U8_MOUSE;RT10_MOUSE	28S ribosomal protein S10, mitochondrial;28S ribosomal protein S10, mitochondrial;28S ribosomal protein S10, mitochondrial;28S ribosomal protein S10, mitochondrial	Mrps10	E9QJS0;G5E8U5;G5E8U8;Q80ZK0	Mus musculus	45%;35.8%;36%;45%	18698.67;22858.44;22771.36;18697.73	translation;translation;translation;translation	structural constituent of ribosome;structural constituent of ribosome;structural constituent of ribosome;structural constituent of ribosome	mitochondrial small ribosomal subunit;mitochondrial small ribosomal subunit;mitochondrial small ribosomal subunit;mitochondrial small ribosomal subunit,mitochondrion	tr;tr;tr;sp	1	1	uniprot_mouse_proteome		5	6
TRUE	15 mos / 6 mos	15 mos	6 mos	24	E9QJV4	380.909	335.38	-0.183651	0.183651	-11.9528	0.880472	0.310098	0.495022	23	0.304661	E9QJV4_MOUSE	Pre-mRNA-processing factor 39	Prpf39	E9QJV4	Mus musculus	0.056	77924.4	RNA processing			tr	1	1	uniprot_mouse_proteome		5	6
TRUE	15 mos / 6 mos	15 mos	6 mos	24	E9QN44;Q8CIM3	244.036	260.609	0.0947916	0.0947916	6.79111	1.06791	0.391459	0.542565	23	0.245724	E9QN44_MOUSE;D2HDH_MOUSE	D-2-hydroxyglutarate dehydrogenase, mitochondrial;D-2-hydroxyglutarate dehydrogenase, mitochondrial	D2hgdh	E9QN44;Q8CIM3	Mus musculus	8.8%;9.2%	61072.71;58575.61	cellular protein metabolic process,response to cobalt ion,response to manganese ion,response to zinc ion;cellular protein metabolic process,response to cobalt ion,response to manganese ion,response to zinc ion	(R)-2-hydroxyglutarate dehydrogenase activity,FAD binding;(R)-2-hydroxyglutarate dehydrogenase activity,FAD binding	mitochondrion;mitochondrion	tr;sp	1	1;3	uniprot_mouse_proteome		5	6
TRUE	15 mos / 6 mos	15 mos	6 mos	24	F8WJG3;P62996	712.156	862.423	0.276203	0.276203	21.1003	1.211	0.0107232	0.108967	23	0.111567	F8WJG3_MOUSE;TRA2B_MOUSE	Transformer-2 protein homolog beta	Tra2b	F8WJG3;P62996	Mus musculus	39.4%;25.7%	21935.15;33665.67	negative regulation of mRNA splicing, via spliceosome;cellular response to glucose stimulus,cerebral cortex regionalization,embryonic brain development,mRNA splicing, via spliceosome,positive regulation of mRNA splicing, via spliceosome,regulation of alternative mRNA splicing, via spliceosome,regulation of RNA splicing,response to reactive oxygen species	RNA binding;identical protein binding,mRNA binding,poly-purine tract binding,pre-mRNA binding,protein domain specific binding,RNA binding	;nucleoplasm,nucleus,perinuclear region of cytoplasm,macromolecular complex,spliceosomal complex	tr;sp	1	1	uniprot_mouse_proteome		5	6
TRUE	15 mos / 6 mos	15 mos	6 mos	24	G3UW77;Q3HNM7	386.649	432.031	0.16011	0.16011	11.7373	1.11737	0.080322	0.288448	23	0.170708	G3UW77_MOUSE;INSC_MOUSE	Protein inscuteable homolog	Insc	G3UW77;Q3HNM7	Mus musculus	12%;11.1%	58650.79;63615.36	asymmetric cell division,regulation of protein stability;asymmetric cell division,cell differentiation,nervous system development,regulation of protein stability	protein domain specific binding,protein binding, bridging;protein domain specific binding,protein binding, bridging	cell cortex,plasma membrane,macromolecular complex;cell cortex,plasma membrane,macromolecular complex	tr;sp	1	1;2	uniprot_mouse_proteome		5	6
TRUE	15 mos / 6 mos	15 mos	6 mos	24	G3X8R0	19420.7	18053.5	-0.105319	0.105319	-7.04006	0.929599	0.99441	0.743302	23	0.0720444	G3X8R0_MOUSE	Receptor expression-enhancing protein	Reep5	G3X8R0	Mus musculus	0.164	21447.1			endoplasmic reticulum tubular network,integral component of membrane	tr	1	1	uniprot_mouse_proteome		5	6
TRUE	15 mos / 6 mos	15 mos	6 mos	24	G3X937;Q921R8	584.776	486.908	-0.264236	0.264236	-16.736	0.83264	0.38994	0.541658	23	0.289659	G3X937_MOUSE;S41A3_MOUSE	Solute carrier family 41 member 3	Slc41a3	G3X937;Q921R8	Mus musculus	13.7%;13.7%	53289.2;53257.14	;	cation transmembrane transporter activity;cation transmembrane transporter activity	integral component of membrane,plasma membrane;integral component of membrane,plasma membrane	tr;sp	1	1	uniprot_mouse_proteome		5	6
TRUE	15 mos / 6 mos	15 mos	6 mos	24	H7BWY6;Q00724	211.455	432.774	1.03326	1.03326	104.665	2.04665	0.00463309	0.0680948	23	0.267423	H7BWY6_MOUSE;RET4_MOUSE	Retinol-binding protein 4	Rbp4	H7BWY6;Q00724	Mus musculus	20%;24.4%	28404.9;23206.07	eye development,gluconeogenesis,glucose homeostasis,maintenance of gastrointestinal epithelium,positive regulation of insulin secretion,response to ethanol,response to retinoic acid,retinol metabolic process;cardiac muscle tissue development,detection of light stimulus involved in visual perception,embryonic organ morphogenesis,embryonic retina morphogenesis in camera-type eye,embryonic skeletal system development,eye development,female genitalia morphogenesis,gluconeogenesis,glucose homeostasis,heart development,heart trabecula formation,lung development,maintenance of gastrointestinal epithelium,male gonad development,negative regulation of cardiac muscle cell proliferation,positive regulation of immunoglobulin secretion,positive regulation of insulin secretion,response to insulin,response to retinoic acid,retina development in camera-type eye,retinal metabolic process,retinol metabolic process,retinol transport,spermatogenesis,urinary bladder development,uterus development,vagina development,vitamin A import	macromolecular complex binding,retinal binding,retinol binding,retinol transporter activity;macromolecular complex binding,retinal binding,retinol binding,retinol transporter activity	extracellular space,macromolecular complex;extracellular space,macromolecular complex	tr;sp	1	1;2	uniprot_mouse_proteome		5	6
TRUE	15 mos / 6 mos	15 mos	6 mos	24	O35127	356.911	403.054	0.175405	0.175405	12.9282	1.12928	0.142989	0.36543	23	0.196553	C10_MOUSE	Protein C10	Grcc10	O35127	Mus musculus	0.635	13194.1	camera-type eye morphogenesis,cognition,corpus callosum morphogenesis,post-embryonic development,psychomotor behavior,regulation of skeletal muscle contraction,third ventricle development		cytoplasm,nuclear speck	sp	1	1	uniprot_mouse_proteome		5	6
TRUE	15 mos / 6 mos	15 mos	6 mos	24	O35326;Q9D8S5	983.142	963.639	-0.0289063	0.0289063	-1.98369	0.980163	0.912545	0.724496	23	0.126724	SRSF5_MOUSE;Q9D8S5_MOUSE	Serine/arginine-rich splicing factor 5;MCG7614, isoform CRA_c	Srsf5	O35326;Q9D8S5	Mus musculus	19.3%;19.3%	30891.4;30978.48	mRNA cis splicing, via spliceosome,positive regulation of RNA splicing,regulation of alternative mRNA splicing, via spliceosome,response to insulin,response to wounding;cellular response to insulin stimulus,liver regeneration,mRNA processing,positive regulation of RNA splicing,regulation of cell cycle,RNA splicing	mRNA binding,protein kinase B binding,RNA binding,RS domain binding;protein kinase B binding,RNA binding	nuclear speck,nucleus;cytosol,nucleolus,nucleoplasm	sp;tr	1	2;1	uniprot_mouse_proteome		5	6
TRUE	15 mos / 6 mos	15 mos	6 mos	24	O35566	812.159	1010.15	0.314731	0.314731	24.378	1.24378	0.568774	0.618083	23	0.349601	CD151_MOUSE	CD151 antigen	Cd151	O35566	Mus musculus	0.174	28246.1	cell migration,positive regulation of cell migration,positive regulation of endocytosis,T cell proliferation,wound healing, spreading of cells	integrin binding	basement membrane,cell surface,integral component of plasma membrane	sp	1	2	uniprot_mouse_proteome		5	6
TRUE	15 mos / 6 mos	15 mos	6 mos	24	O35852	1059.32	981.018	-0.110782	0.110782	-7.39139	0.926086	0.15295	0.374385	23	0.215266	O35852_MOUSE	Preprodynorphin (Fragment)	Pdyn	O35852	Mus musculus	0.27	28009.7	chemical synaptic transmission,neuropeptide signaling pathway	opioid peptide activity	extracellular region,plasma membrane,synapse	tr	1	1	uniprot_mouse_proteome		5	6
TRUE	15 mos / 6 mos	15 mos	6 mos	24	O54962	2433.63	2850.93	0.228323	0.228323	17.1472	1.17147	0.0101713	0.105405	23	0.215057	BAF_MOUSE	Barrier-to-autointegration factor	Banf1	O54962	Mus musculus	0.427	10102.6	chromosome condensation,chromosome segregation,DNA integration,establishment of integrated proviral latency,negative regulation of viral genome replication	DNA binding,enzyme binding,identical protein binding,LEM domain binding,protein C-terminus binding,protein homodimerization activity,protein N-terminus binding	condensed chromosome,cytoplasm,cytosol,nuclear envelope,nucleoplasm,nucleus	sp	1	1	uniprot_mouse_proteome		5	6
TRUE	15 mos / 6 mos	15 mos	6 mos	24	O88602	7309.31	6628.65	-0.141019	0.141019	-9.31217	0.906878	0.0168519	0.13762	23	0.0973961	CCG2_MOUSE	Voltage-dependent calcium channel gamma-2 subunit	Cacng2	O88602	Mus musculus	0.223	35894.8	eye blink reflex,membrane depolarization,membrane hyperpolarization,neurological system process,neuromuscular junction development,neurotransmitter receptor internalization,neurotransmitter receptor localization to postsynaptic specialization membrane,neurotransmitter receptor transport, postsynaptic endosome to lysosome,positive regulation of alpha-amino-3-hydroxy-5-methyl-4-isoxazole propionate selective glutamate receptor activity,positive regulation of protein localization to basolateral plasma membrane,positive regulation of synaptic transmission, glutamatergic,postsynaptic neurotransmitter receptor diffusion trapping,protein targeting to membrane,regulation of alpha-amino-3-hydroxy-5-methyl-4-isoxazole propionate selective glutamate receptor activity,regulation of membrane potential,regulation of postsynaptic neurotransmitter receptor activity,response to calcium ion,transmission of nerve impulse	channel regulator activity,ionotropic glutamate receptor binding,voltage-gated calcium channel activity	AMPA glutamate receptor complex,cell surface,cerebellar mossy fiber,cytosol,glutamatergic synapse,integral component of postsynaptic density membrane,plasma membrane,postsynaptic density,postsynaptic density membrane,Schaffer collateral - CA1 synapse,somatodendritic compartment,voltage-gated calcium channel complex	sp	1	1	uniprot_mouse_proteome		5	6
TRUE	15 mos / 6 mos	15 mos	6 mos	24	O89116	466.388	798.878	0.776445	0.776445	71.2904	1.7129	0.013675	0.123648	23	0.369609	VTI1A_MOUSE	Vesicle transport through interaction with t-SNAREs homolog 1A	Vti1a	O89116	Mus musculus	0.318	24986.5	autophagy,ER to Golgi vesicle-mediated transport,Golgi ribbon formation,Golgi to vacuole transport,intra-Golgi vesicle-mediated transport,protein targeting to vacuole,retrograde transport, endosome to Golgi,synaptic vesicle to endosome fusion,vesicle fusion with Golgi apparatus,voluntary musculoskeletal movement	SNAP receptor activity,SNARE binding	autophagosome,clathrin-coated vesicle,cytosol,endoplasmic reticulum membrane,endosome,ER to Golgi transport vesicle membrane,Golgi apparatus,Golgi membrane,integral component of membrane,intracellular membrane-bounded organelle,late endosome membrane,neuronal cell body,neuron projection terminus,perinuclear region of cytoplasm,SNARE complex,synaptic vesicle	sp	1	1	uniprot_mouse_proteome		5	6
TRUE	15 mos / 6 mos	15 mos	6 mos	24	P10922	2934.28	3603.42	0.296359	0.296359	22.8041	1.22804	0.258989	0.459335	23	0.132779	H10_MOUSE	Histone H1.0	H1f0	P10922	Mus musculus	0.232	20860.9	chromatin silencing,chromosome condensation,negative regulation of chromatin silencing,negative regulation of DNA recombination,negative regulation of transcription from RNA polymerase II promoter,nucleosome assembly,nucleosome positioning,positive regulation of transcription regulatory region DNA binding,regulation of transcription, DNA-templated	AT DNA binding,chromatin DNA binding,double-stranded DNA binding,nucleosomal DNA binding	actin cytoskeleton,Golgi apparatus,host cell nucleus,nuclear body,nuclear chromatin,nuclear euchromatin,nucleoplasm,nucleosome,nucleus,transcriptional repressor complex	sp	2	4	uniprot_mouse_proteome		5	6
TRUE	15 mos / 6 mos	15 mos	6 mos	24	P11438	5654.37	6139.61	0.118781	0.118781	8.58172	1.08582	0.127509	0.350013	23	0.129737	LAMP1_MOUSE	Lysosome-associated membrane glycoprotein 1	Lamp1	P11438	Mus musculus	0.155	43865.1	autophagic cell death,establishment of protein localization to organelle,Golgi to lysosome transport,granzyme-mediated apoptotic signaling pathway,positive regulation of natural killer cell degranulation,positive regulation of natural killer cell mediated cytotoxicity,protein stabilization,regulation of organelle transport along microtubule,spermatogenesis	enzyme binding,protein domain specific binding	alveolar lamellar body,autolysosome,cell surface,cytolytic granule,cytoplasm,cytoplasmic vesicle,cytosol,dendrite,endosome,endosome membrane,external side of plasma membrane,integral component of synaptic vesicle membrane,late endosome,late endosome membrane,lysosomal membrane,lysosome,melanosome,multivesicular body,neuronal cell body,perinuclear region of cytoplasm,phagocytic vesicle,phagolysosome membrane,plasma membrane,sarcolemma,synaptic vesicle,vacuole,vesicle	sp	1	2	uniprot_mouse_proteome		5	6
TRUE	15 mos / 6 mos	15 mos	6 mos	24	P11672	256.188	457.902	0.837835	0.837835	78.7366	1.78737	0.0215931	0.159317	23	0.314986	NGAL_MOUSE	Neutrophil gelatinase-associated lipocalin	Lcn2	P11672	Mus musculus	0.17	22875	cellular response to hydrogen peroxide,cellular response to interleukin-1,cellular response to lipopolysaccharide,cellular response to nutrient levels,cellular response to tumor necrosis factor,defense response to bacterium,extrinsic apoptotic signaling pathway in absence of ligand,innate immune response,positive regulation of cell projection organization,positive regulation of cold-induced thermogenesis,positive regulation of gene expression,response to bacterium,response to drug,response to herbicide,response to mycotoxin,response to virus,sequestering of iron ion,siderophore transport	enterobactin binding,identical protein binding,iron ion binding,protease binding,small molecule binding	cytoplasmic membrane-bounded vesicle lumen,cytosol,extracellular region,extracellular space	sp	1	1	uniprot_mouse_proteome		5	6
TRUE	15 mos / 6 mos	15 mos	6 mos	24	P16254	827.6	822.811	-0.00837225	0.00837225	-0.57864	0.994214	0.926185	0.727783	23	0.193732	SRP14_MOUSE	Signal recognition particle 14 kDa protein	Srp14	P16254	Mus musculus	0.418	12509.6	protein targeting to ER,response to drug,SRP-dependent cotranslational protein targeting to membrane	7S RNA binding,endoplasmic reticulum signal peptide binding	nucleus,signal recognition particle, endoplasmic reticulum targeting	sp	1	1	uniprot_mouse_proteome		5	6
TRUE	15 mos / 6 mos	15 mos	6 mos	24	P19253	7843.39	6337.2	-0.30763	0.30763	-19.2032	0.807968	0.684108	0.662215	23	0.282063	RL13A_MOUSE	60S ribosomal protein L13a	Rpl13a	P19253	Mus musculus	0.222	23464.2	cellular response to interferon-gamma,homeostatic process,lung morphogenesis,macrophage chemotaxis,negative regulation of formation of translation preinitiation complex,negative regulation of translation,response to lipopolysaccharide,translation	mRNA binding,structural constituent of ribosome	cytosolic large ribosomal subunit,GAIT complex,ribonucleoprotein complex,ribosome	sp	1	4	uniprot_mouse_proteome		5	6
TRUE	15 mos / 6 mos	15 mos	6 mos	24	P60824	1406.55	1628.22	0.211134	0.211134	15.7598	1.1576	0.0258874	0.171918	23	0.221373	CIRBP_MOUSE	Cold-inducible RNA-binding protein	Cirbp	P60824	Mus musculus	0.331	18607	cellular response to cold,mRNA stabilization,negative regulation of cell growth,positive regulation of mRNA splicing, via spliceosome,positive regulation of translation,regulation of cell cycle G1/S phase transition,response to UV,stress granule assembly	mRNA 3'-UTR binding,poly(U) RNA binding,RNA binding,small ribosomal subunit rRNA binding,translation repressor activity	cytoplasm,cytoplasmic stress granule,nucleoplasm,nucleus,spliceosomal complex	sp	1	1	uniprot_mouse_proteome		5	6
TRUE	15 mos / 6 mos	15 mos	6 mos	24	P62301;Q921R2	10613.4	9281.74	-0.193422	0.193422	-12.5471	0.874529	0.100446	0.315873	23	0.167712	RS13_MOUSE;Q921R2_MOUSE	40S ribosomal protein S13	Rps13	P62301;Q921R2	Mus musculus	33.1%;35.7%	17222.3;16142.14	negative regulation of RNA splicing,translation;translation	mRNA 5'-UTR binding,mRNA binding,small ribosomal subunit rRNA binding,structural constituent of ribosome;structural constituent of ribosome	cytosolic small ribosomal subunit,nucleolus,nucleus,postsynaptic density;ribosome	sp;tr	1	2;1	uniprot_mouse_proteome		5	6
TRUE	15 mos / 6 mos	15 mos	6 mos	24	P83877	533.247	310.488	-0.780265	0.780265	-41.774	0.58226	0.0862585	0.295892	23	0.274595	TXN4A_MOUSE	Thioredoxin-like protein 4A	Txnl4a	P83877	Mus musculus	0.514	16786.3	cell cycle,cell division,mRNA splicing, via spliceosome		cytoplasm,cytosol,nuclear membrane,nucleoplasm,nucleus,U2-type precatalytic spliceosome,U4/U6 x U5 tri-snRNP complex,U5 snRNP	sp	1	1	uniprot_mouse_proteome		5	6
TRUE	15 mos / 6 mos	15 mos	6 mos	24	P83917	1321.57	1305.7	-0.0174235	0.0174235	-1.20044	0.987996	0.998147	0.743539	23	0.188066	CBX1_MOUSE	Chromobox protein homolog 1	Cbx1	P83917	Mus musculus	0.259	21417.8	cellular response to DNA damage stimulus,negative regulation of transcription, DNA-templated	enzyme binding,histone methyltransferase binding,identical protein binding	chromatin,chromocenter,chromosome, centromeric region,female pronucleus,male pronucleus,nucleus,pericentric heterochromatin,site of DNA damage,spindle	sp	1	1	uniprot_mouse_proteome		5	6
TRUE	15 mos / 6 mos	15 mos	6 mos	24	P97950	1534.18	1324.73	-0.211765	0.211765	-13.652	0.86348	0.0782047	0.286682	23	0.228012	RB33A_MOUSE	Ras-related protein Rab-33A	Rab33a	P97950	Mus musculus	0.236	26540.6	antigen processing and presentation,Rab protein signal transduction	GTPase activity,GTP binding	endosome,plasma membrane	sp	2	1	uniprot_mouse_proteome		5	6
TRUE	15 mos / 6 mos	15 mos	6 mos	24	P98191	1031.86	936.639	-0.139688	0.139688	-9.22845	0.907715	0.491701	0.587385	23	0.208494	CDS1_MOUSE	Phosphatidate cytidylyltransferase 1	Cds1	P98191	Mus musculus	0.145	52875.5	CDP-diacylglycerol biosynthetic process,lipid droplet formation,phosphatidylinositol biosynthetic process,positive regulation of fat cell differentiation	phosphatidate cytidylyltransferase activity	endoplasmic reticulum,endoplasmic reticulum membrane,integral component of membrane	sp	1	2	uniprot_mouse_proteome		5	6
TRUE	15 mos / 6 mos	15 mos	6 mos	24	Q04888	321.65	426.245	0.40619	0.40619	32.5181	1.32518	0.352686	0.518471	23	0.167424	SOX10_MOUSE	Transcription factor SOX-10	Sox10	Q04888	Mus musculus	0.202	49949.2	cell differentiation,cell maturation,cellular response to drug,cellular response to progesterone stimulus,central nervous system myelination,developmental growth,digestive tract morphogenesis,enteric nervous system development,in utero embryonic development,lacrimal gland development,melanocyte differentiation,morphogenesis of a branching epithelium,morphogenesis of an epithelium,negative regulation of apoptotic process,negative regulation of canonical Wnt signaling pathway,negative regulation of Schwann cell proliferation,negative regulation of transcription, DNA-templated,negative regulation of transcription from RNA polymerase II promoter,neural crest cell migration,oligodendrocyte development,oligodendrocyte differentiation,peripheral nervous system development,positive regulation of gene expression,positive regulation of gliogenesis,positive regulation of myelination,positive regulation of neuroblast proliferation,positive regulation of transcription, DNA-templated,positive regulation of transcription from RNA polymerase II promoter,regulation of transcription, DNA-templated,transcription elongation from RNA polymerase II promoter	chromatin binding,core promoter proximal region sequence-specific DNA binding,DNA binding,bacterial-type RNA polymerase transcriptional activator activity, sequence-specific DNA binding,transcriptional activator activity, RNA polymerase II transcription regulatory region sequence-specific binding,transcription factor activity, sequence-specific DNA binding,RNA polymerase II transcription factor activity, sequence-specific DNA binding,identical protein binding,promoter-specific chromatin binding,RNA polymerase II core promoter proximal region sequence-specific DNA binding,sequence-specific double-stranded DNA binding,transcription factor binding,transcription regulatory region sequence-specific DNA binding	chromatin,cytoplasm,extrinsic component of mitochondrial outer membrane,nucleoplasm,nucleus	sp	2	2	uniprot_mouse_proteome		5	6
TRUE	15 mos / 6 mos	15 mos	6 mos	24	Q08093	509.508	629.074	0.304125	0.304125	23.467	1.23467	0.0287841	0.181223	23	0.127618	CNN2_MOUSE	Calponin-2	Cnn2	Q08093	Mus musculus	0.223	33155.5	actomyosin structure organization,cellular response to mechanical stimulus,hemopoiesis,negative regulation of cell migration,negative regulation of phagocytosis,positive regulation of gene expression,regulation of actin filament-based process,regulation of cell proliferation,wound healing	actin binding,calmodulin binding	stress fiber	sp	1	1	uniprot_mouse_proteome		5	6
TRUE	15 mos / 6 mos	15 mos	6 mos	24	Q18PE0;Q18PE0-3	166.356	138.403	-0.265406	0.265406	-16.8035	0.831965	0.0761241	0.283931	23	0.16223	DOK7_MOUSE	Protein Dok-7;Isoform 3 of Protein Dok-7	Dok7	Q18PE0;Q18PE0-3	Mus musculus	12.9%;12.9%-3	53176.79;53176.79-3	neuromuscular junction development,positive regulation of protein phosphorylation,positive regulation of protein tyrosine kinase activity,receptor clustering;	phosphatidylinositol binding,protein kinase binding;	mitochondrion,neuromuscular junction,nucleoplasm,plasma membrane;	sp	1;	1;	uniprot_mouse_proteome		5	6
TRUE	15 mos / 6 mos	15 mos	6 mos	24	Q3TTY5	30664.9	21938.3	-0.483137	0.483137	-28.458	0.71542	0.0973286	0.31169	23	0.173089	K22E_MOUSE	Keratin, type II cytoskeletal 2 epidermal	Krt2	Q3TTY5	Mus musculus	0.065	70922.7	epidermis development,intermediate filament organization,keratinization,keratinocyte activation,keratinocyte development,keratinocyte migration,keratinocyte proliferation,peptide cross-linking,positive regulation of epidermis development	cytoskeletal protein binding,structural constituent of epidermis	cornified envelope,keratin filament	sp	1	1	uniprot_mouse_proteome		5	6
TRUE	15 mos / 6 mos	15 mos	6 mos	24	Q3U213;Q3U213-2	317.368	305.496	-0.0550035	0.0550035	-3.74079	0.962592	0.917474	0.725622	23	0.183519	SRAC1_MOUSE	Protein SERAC1;Isoform 2 of Protein SERAC1	Serac1	Q3U213;Q3U213-2	Mus musculus	8.7%;8.7%-2	73987.41;73987.41-2	extracellular matrix organization,intracellular cholesterol transport,phosphatidylglycerol acyl-chain remodeling,phospholipid biosynthetic process;	;	endoplasmic reticulum,extracellular matrix,integral component of membrane,ER-mitochondrion membrane contact site,mitochondrion;	sp	2;	1;	uniprot_mouse_proteome		5	6
TRUE	15 mos / 6 mos	15 mos	6 mos	24	Q3U3E2	656.855	619.022	-0.0855847	0.0855847	-5.75975	0.942403	0.904636	0.723555	23	0.234737	F117B_MOUSE	Protein FAM117B	Fam117b	Q3U3E2	Mus musculus	0.104	61345.1				sp	1	1	uniprot_mouse_proteome		5	6
TRUE	15 mos / 6 mos	15 mos	6 mos	24	Q3U7U3	1074.02	1130.34	0.0737326	0.0737326	5.24361	1.05244	0.0984715	0.31264	23	0.189625	FBX7_MOUSE	F-box only protein 7	Fbxo7	Q3U7U3	Mus musculus	0.134	57649.1	mitophagy,negative regulation of cyclin-dependent protein serine/threonine kinase activity,negative regulation of G1/S transition of mitotic cell cycle,negative regulation of hydrogen peroxide-induced neuron death,negative regulation of lymphocyte differentiation,negative regulation of neuron death,negative regulation of oxidative stress-induced neuron death,positive regulation of mitophagy,protein targeting to mitochondrion,protein ubiquitination,regulation of locomotion,regulation of neuron projection development,regulation of protein stability,ubiquitin-dependent protein catabolic process	protein heterodimerization activity,protein kinase binding,ubiquitin binding,protein binding, bridging involved in substrate recognition for ubiquitination,ubiquitin protein ligase binding	classical Lewy body,cytoplasm,cytosol,glial cytoplasmic inclusion,Lewy body core,Lewy body corona,Lewy neurite,mitochondrion,nucleoplasm,nucleus,macromolecular complex,SCF ubiquitin ligase complex,ubiquitin ligase complex	sp	1	2	uniprot_mouse_proteome		5	6
TRUE	15 mos / 6 mos	15 mos	6 mos	24	Q3UMW8	421.074	456.243	0.115729	0.115729	8.35225	1.08352	0.544226	0.609103	23	0.250148	CLN5_MOUSE	Ceroid-lipofuscinosis neuronal protein 5 homolog	Cln5	Q3UMW8	Mus musculus	0.117	39329.2	brain development,glycosylation,lysosomal lumen acidification,lysosome organization,neurogenesis,positive regulation of GTP binding,retrograde transport, endosome to Golgi,signal peptide processing,visual perception	hydrolase activity, acting on glycosyl bonds,mannose binding	cytosol,endoplasmic reticulum,Golgi apparatus,integral component of membrane,lysosomal membrane,lysosome,perinuclear region of cytoplasm,vacuolar lumen	sp	1	1	uniprot_mouse_proteome		5	6
TRUE	15 mos / 6 mos	15 mos	6 mos	24	Q542V3;Q8VE97	535.814	455.481	-0.234343	0.234343	-14.9928	0.850072	0.0061932	0.0805244	23	0.1981	Q542V3_MOUSE;SRSF4_MOUSE	Serine/arginine-rich-splicing factor 4;Serine/arginine-rich splicing factor 4	Srsf4	Q542V3;Q8VE97	Mus musculus	10.6%;10.6%	56248.78;55979.44	mRNA processing,negative regulation of mRNA splicing, via spliceosome,response to insulin,RNA splicing;hematopoietic progenitor cell differentiation,mRNA cis splicing, via spliceosome,negative regulation of mRNA splicing, via spliceosome,regulation of alternative mRNA splicing, via spliceosome	sequence-specific mRNA binding;mRNA binding,RNA binding,sequence-specific mRNA binding	nuclear speck;nuclear speck,nucleus	tr;sp	1;2	1	uniprot_mouse_proteome		5	6
TRUE	15 mos / 6 mos	15 mos	6 mos	24	Q60590	337.906	474.869	0.490908	0.490908	40.5329	1.40533	0.469878	0.577934	23	0.344567	A1AG1_MOUSE	Alpha-1-acid glycoprotein 1	Orm1	Q60590	Mus musculus	0.159	23895.3	acute-phase response,regulation of immune system process		extracellular space	sp	1	1	uniprot_mouse_proteome		5	6
TRUE	15 mos / 6 mos	15 mos	6 mos	24	Q64519	481.272	531.314	0.142713	0.142713	10.3979	1.10398	0.243765	0.447746	23	0.331195	SDC3_MOUSE	Syndecan-3	Sdc3	Q64519	Mus musculus	0.115	46001.6	cell adhesion,cell migration,regulation of cell migration	identical protein binding	axon,cell surface,Golgi lumen,integral component of membrane,membrane,microspike,neuron projection,plasma membrane,macromolecular complex	sp	1	2	uniprot_mouse_proteome		5	6
TRUE	15 mos / 6 mos	15 mos	6 mos	24	Q6DID3	283.702	378.796	0.417044	0.417044	33.5189	1.33519	0.218767	0.426929	23	0.151314	SCAF8_MOUSE	Protein SCAF8	Scaf8	Q6DID3	Mus musculus	0.054	139572	mRNA polyadenylation,mRNA processing,negative regulation of termination of RNA polymerase II transcription, poly(A)-coupled,positive regulation of DNA-templated transcription, elongation,termination of RNA polymerase II transcription,transcription from RNA polymerase II promoter	mRNA binding,protein domain specific binding,RNA binding,RNA polymerase binding,RNA polymerase core enzyme binding,RNA polymerase II core binding,RNA polymerase II C-terminal domain phosphoserine binding	cytoplasm,mRNA cleavage factor complex,nuclear matrix,nucleoplasm,nucleus	sp	1	1	uniprot_mouse_proteome		5	6
TRUE	15 mos / 6 mos	15 mos	6 mos	24	Q6P5F7	521.879	437.809	-0.253412	0.253412	-16.109	0.83891	0.487425	0.586378	23	0.320919	TTYH3_MOUSE	Protein tweety homolog 3	Ttyh3	Q6P5F7	Mus musculus	0.149	57713.9	chloride transport	chloride channel activity,intracellular calcium activated chloride channel activity,volume-sensitive chloride channel activity	chloride channel complex,integral component of membrane,plasma membrane	sp	1	1	uniprot_mouse_proteome		5	6
TRUE	15 mos / 6 mos	15 mos	6 mos	24	Q78RX3	978.123	951.165	-0.0403194	0.0403194	-2.75603	0.97244	0.416483	0.552359	23	0.283457	SIM12_MOUSE	Small integral membrane protein 12	Smim12	Q78RX3	Mus musculus	0.478	10795.5			integral component of membrane	sp	3	1	uniprot_mouse_proteome		5	6
TRUE	15 mos / 6 mos	15 mos	6 mos	24	Q7TNE1	309.806	330.509	0.0933205	0.0933205	6.68227	1.06682	0.68838	0.663147	23	0.264783	SUCHY_MOUSE	Succinate--hydroxymethylglutarate CoA-transferase	Sugct	Q7TNE1	Mus musculus	0.138	47690.2		succinate-hydroxymethylglutarate CoA-transferase activity	mitochondrion	sp	1	2	uniprot_mouse_proteome		5	6
TRUE	15 mos / 6 mos	15 mos	6 mos	20	Q7TT15;Q7TT15-2	167.087	173.369	0.0532436	0.0532436	3.75952	1.0376	0.539458	0.607458	19	0.190629	GLTL3_MOUSE	Putative polypeptide N-acetylgalactosaminyltransferase-like protein 3;Isoform 2 of Putative polypeptide N-acetylgalactosaminyltransferase-like protein 3	Wbscr17	Q7TT15;Q7TT15-2	Mus musculus	6.5%;6.5%-2	67691.01;67691.01-2	protein glycosylation;	carbohydrate binding,metal ion binding,polypeptide N-acetylgalactosaminyltransferase activity;	Golgi apparatus,Golgi membrane,integral component of membrane;	sp	1;	1;	uniprot_mouse_proteome		5	6
TRUE	15 mos / 6 mos	15 mos	6 mos	24	Q80U04;Q80U04-2	662.963	728.432	0.135866	0.135866	9.87524	1.09875	0.895825	0.721983	23	0.260173	PJA2_MOUSE	E3 ubiquitin-protein ligase Praja-2;Isoform 2 of E3 ubiquitin-protein ligase Praja-2	Pja2	Q80U04;Q80U04-2	Mus musculus	7.6%;7.6%-2	77957.8;77957.8-2	hippo signaling,inflammatory response,innate immune response,long-term memory,positive regulation of JNK cascade,positive regulation of p38MAPK cascade,positive regulation of toll-like receptor 2 signaling pathway,protein ubiquitination,regulation of macrophage activation,regulation of protein kinase A signaling;	metal ion binding,protein kinase A catalytic subunit binding,protein kinase A regulatory subunit binding,ubiquitin-protein transferase activity;	cytoplasm,endoplasmic reticulum membrane,Golgi membrane,intermediate filament cytoskeleton,plasma membrane,postsynaptic density;	sp	1;	2;	uniprot_mouse_proteome		5	6
TRUE	15 mos / 6 mos	15 mos	6 mos	24	Q80UW8	642.802	756.062	0.234131	0.234131	17.6198	1.1762	0.0166287	0.136865	23	0.149042	RPAB1_MOUSE	DNA-directed RNA polymerases I, II, and III subunit RPABC1	Polr2e	Q80UW8	Mus musculus	0.233	24570.3	transcription from RNA polymerase II promoter	DNA binding,DNA-directed RNA polymerase activity	host cell nucleus,nucleoplasm,nucleus,DNA-directed RNA polymerase I complex,DNA-directed RNA polymerase II, core complex,DNA-directed RNA polymerase III complex	sp	1	1	uniprot_mouse_proteome		5	6
TRUE	15 mos / 6 mos	15 mos	6 mos	24	Q8BG94	404.876	379.369	-0.0938784	0.0938784	-6.29996	0.937	0.905994	0.723555	23	0.341244	COMD7_MOUSE	COMM domain-containing protein 7	Commd7	Q8BG94	Mus musculus	0.325	22652.1	negative regulation of NF-kappaB transcription factor activity,negative regulation of transcription, DNA-templated,tumor necrosis factor-mediated signaling pathway	NF-kappaB binding	cytoplasmic vesicle	sp	1	1	uniprot_mouse_proteome		5	6
TRUE	15 mos / 6 mos	15 mos	6 mos	24	Q8BGN8-2	2194.98	2065.58	-0.0876631	0.0876631	-5.89541	0.941046	0.239876	0.444372	23	0.0923985	SYNPR_MOUSE	Isoform 2 of Synaptoporin	Synpr	Q8BGN8-2	Mus musculus	0.161	31348.6				sp			uniprot_mouse_proteome		5	6
TRUE	15 mos / 6 mos	15 mos	6 mos	24	Q8BHE8	578.352	616.737	0.0927061	0.0927061	6.63686	1.06637	0.171863	0.390387	23	0.230032	MAIP1_MOUSE	m-AAA protease-interacting protein 1, mitochondrial	Maip1	Q8BHE8	Mus musculus	0.168	32985	calcium ion transmembrane import into mitochondrion,inner mitochondrial membrane organization,mitochondrial calcium ion homeostasis,protein insertion into mitochondrial membrane from inner side,protein insertion into mitochondrial membrane	ribosome binding	mitochondrial inner membrane,mitochondrial matrix	sp	1	1	uniprot_mouse_proteome		5	6
TRUE	15 mos / 6 mos	15 mos	6 mos	24	Q8BP67	9647.19	8877.16	-0.12001	0.12001	-7.9819	0.920181	0.66084	0.65671	23	0.218351	RL24_MOUSE	60S ribosomal protein L24	Rpl24	Q8BP67	Mus musculus	0.306	17779	assembly of large subunit precursor of preribosome,cytoplasmic translation,exit from mitosis,mitotic cell cycle checkpoint,optic nerve development,retina development in camera-type eye,retinal ganglion cell axon guidance,ribosomal large subunit assembly,translation	RNA binding,structural constituent of ribosome	cytoplasm,cytosol,cytosolic large ribosomal subunit,cytosolic ribosome,endoplasmic reticulum,polysomal ribosome	sp	1	2	uniprot_mouse_proteome		5	6
TRUE	15 mos / 6 mos	15 mos	6 mos	24	Q8BS40	625.13	518.074	-0.270998	0.270998	-17.1254	0.828746	0.278666	0.473107	23	0.294861	CPTP_MOUSE	Ceramide-1-phosphate transfer protein	Cptp	Q8BS40	Mus musculus	0.315	24597.2	ceramide 1-phosphate transport,ceramide transport,intermembrane lipid transfer,negative regulation of autophagy,negative regulation of interleukin-1 beta production,negative regulation of NLRP3 inflammasome complex assembly	ceramide 1-phosphate binding,ceramide 1-phosphate transporter activity,lipid binding,phospholipid binding	cytosol,endosome membrane,Golgi apparatus,membrane,nuclear outer membrane,plasma membrane	sp	1	1	uniprot_mouse_proteome		5	6
TRUE	15 mos / 6 mos	15 mos	6 mos	24	Q8C0E3;Q8C0E3-2	213.551	213.91	0.00242355	0.00242355	0.168129	1.00168	0.824067	0.701964	23	0.259963	TRI47_MOUSE	Tripartite motif-containing protein 47;Isoform 2 of Tripartite motif-containing protein 47	Trim47	Q8C0E3;Q8C0E3-2	Mus musculus	7.2%;7.2%-2	69912.34;69912.34-2	protein ubiquitination;	ubiquitin-protein transferase activity,zinc ion binding;	cytosol,nucleus;	sp	1;	2;	uniprot_mouse_proteome		5	6
TRUE	15 mos / 6 mos	15 mos	6 mos	24	Q8C1Z7	143.374	161.163	0.168731	0.168731	12.4069	1.12407	0.122468	0.345369	23	0.263929	BBS4_MOUSE	Bardet-Biedl syndrome 4 protein homolog	Bbs4	Q8C1Z7	Mus musculus	0.077	58255.4	adult behavior,brain morphogenesis,centrosome cycle,cerebral cortex development,cilium morphogenesis,dendrite development,face development,fat cell differentiation,fat pad development,hippocampus development,leptin-mediated signaling pathway,maintenance of protein location in nucleus,microtubule anchoring at centrosome,microtubule cytoskeleton organization,mitotic cytokinesis,negative regulation of actin filament polymerization,negative regulation of appetite by leptin-mediated signaling pathway,negative regulation of gene expression,negative regulation of GTPase activity,negative regulation of systemic arterial blood pressure,neural tube closure,neuron migration,non-motile cilium assembly,photoreceptor cell maintenance,photoreceptor cell outer segment organization,positive regulation of cilium assembly,positive regulation of multicellular organism growth,protein localization,protein localization to centrosome,protein localization to cilium,protein localization to organelle,protein localization to photoreceptor outer segment,protein transport,regulation of cilium beat frequency involved in ciliary motility,regulation of cytokinesis,regulation of lipid metabolic process,regulation of nonmotile primary cilium assembly,regulation of stress fiber assembly,response to leptin,retina homeostasis,retinal rod cell development,sensory perception of smell,social behavior,spermatid development,striatum development,ventricular system development	alpha-tubulin binding,beta-tubulin binding,dynactin binding,microtubule motor activity,protein binding, bridging,RNA polymerase II repressing transcription factor binding	BBSome,centriolar satellite,centriole,centrosome,ciliary basal body,ciliary membrane,ciliary transition zone,cilium,cytosol,membrane,motile cilium,non-motile cilium,nucleus,pericentriolar material,photoreceptor connecting cilium,photoreceptor inner segment,photoreceptor outer segment	sp	1	1	uniprot_mouse_proteome		5	6
TRUE	15 mos / 6 mos	15 mos	6 mos	24	Q8C5K5	191.245	198.874	0.0564344	0.0564344	3.98925	1.03989	0.795108	0.694467	23	0.248465	CX038_MOUSE	Uncharacterized protein CXorf38 homolog	NaN	Q8C5K5	Mus musculus	0.156	36588.8				sp	1	1	uniprot_mouse_proteome		5	6
TRUE	15 mos / 6 mos	15 mos	6 mos	24	Q8C6G1	439.957	438.103	-0.00609335	0.00609335	-0.421468	0.995785	0.692435	0.664524	23	0.117855	CU002_MOUSE	Protein C21orf2 homolog	NaN	Q8C6G1	Mus musculus	0.293	28239.2	cilium morphogenesis,cytoskeleton organization,DNA damage response, detection of DNA damage,regulation of cell shape,smoothened signaling pathway		ciliary basal body,cytoplasm,cytosol,intracellular membrane-bounded organelle,mitochondrion,photoreceptor cell cilium,photoreceptor connecting cilium,photoreceptor outer segment,plasma membrane	sp	1	1	uniprot_mouse_proteome		5	6
TRUE	15 mos / 6 mos	15 mos	6 mos	24	Q8C7E9	1314.31	1263.71	-0.0566431	0.0566431	-3.85012	0.961499	0.312625	0.497613	23	0.255917	CSTFT_MOUSE	Cleavage stimulation factor subunit 2 tau variant	Cstf2t	Q8C7E9	Mus musculus	0.076	65862.2	mRNA polyadenylation,pre-mRNA cleavage required for polyadenylation	mRNA binding,RNA binding	intracellular membrane-bounded organelle,mRNA cleavage and polyadenylation specificity factor complex,nucleoplasm	sp	1	2	uniprot_mouse_proteome		5	6
TRUE	15 mos / 6 mos	15 mos	6 mos	24	Q8CCM6-2	579.563	522.093	-0.15066	0.15066	-9.91615	0.900839	0.788394	0.692771	23	0.22797	TIM21_MOUSE	Isoform 2 of Mitochondrial import inner membrane translocase subunit Tim21	Timm21	Q8CCM6-2	Mus musculus	0.262	27911.1				sp			uniprot_mouse_proteome		5	6
TRUE	15 mos / 6 mos	15 mos	6 mos	24	Q8CHK3	859.279	804.476	-0.0950763	0.0950763	-6.37773	0.936223	0.569008	0.618122	23	0.130216	MBOA7_MOUSE	Lysophospholipid acyltransferase 7	Mboat7	Q8CHK3	Mus musculus	0.167	53435.7	layer formation in cerebral cortex,lipid modification,phosphatidylinositol biosynthetic process,phosphatidylinositol metabolic process,ventricular system development	lysophospholipid acyltransferase activity,transferase activity, transferring acyl groups	endoplasmic reticulum membrane,integral component of membrane,membrane,ER-mitochondrion membrane contact site	sp	1	1	uniprot_mouse_proteome		5	6
TRUE	15 mos / 6 mos	15 mos	6 mos	24	Q8K4Q8	165.68	190.777	0.203488	0.203488	15.1479	1.15148	0.889553	0.720419	23	0.277922	COL12_MOUSE	Collectin-12	Colec12	Q8K4Q8	Mus musculus	0.044	81303.9	cellular response to exogenous dsRNA,defense response to bacterium,immune response,phagocytosis, recognition,positive regulation of cell adhesion molecule production,toll-like receptor 3 signaling pathway	carbohydrate binding,low-density lipoprotein particle binding,metal ion binding,pattern recognition receptor activity,scavenger receptor activity,signaling receptor activity	collagen-containing extracellular matrix,collagen trimer,integral component of membrane	sp	1	1	uniprot_mouse_proteome		5	6
TRUE	15 mos / 6 mos	15 mos	6 mos	24	Q8R2H9	3243.58	3162.46	-0.0365415	0.0365415	-2.50105	0.974989	0.105424	0.322266	23	0.0708252	PHOP1_MOUSE	Phosphoethanolamine/phosphocholine phosphatase	Phospho1	Q8R2H9	Mus musculus	0.202	29911.2	bone mineralization involved in bone maturation,endochondral ossification,regulation of bone mineralization	metal ion binding,phosphatase activity,phosphocholine phosphatase activity,phosphoethanolamine phosphatase activity,pyrophosphatase activity	extracellular matrix,extracellular membrane-bounded organelle	sp	1	1	uniprot_mouse_proteome		5	6
TRUE	15 mos / 6 mos	15 mos	6 mos	24	Q8R527	310.771	277.719	-0.162226	0.162226	-10.6355	0.893645	0.81233	0.699473	23	0.143037	RHOQ_MOUSE	Rho-related GTP-binding protein RhoQ	Rhoq	Q8R527	Mus musculus	0.249	22645.4	actin cytoskeleton organization,cell migration,cell projection assembly,cellular response to insulin stimulus,cortical actin cytoskeleton organization,endocytosis,GTP metabolic process,insulin receptor signaling pathway,negative regulation of glucose import,negative regulation of protein localization to plasma membrane,positive regulation of filopodium assembly,positive regulation of glucose import,positive regulation of transcription from RNA polymerase II promoter,regulation of cell shape,small GTPase mediated signal transduction	GBD domain binding,GTPase activity,GTP binding,profilin binding	actin filament,cytoplasm,membrane raft,plasma membrane	sp	1	2	uniprot_mouse_proteome		5	6
TRUE	15 mos / 6 mos	15 mos	6 mos	24	Q8R5A3	371.17	358.054	-0.0519062	0.0519062	-3.53391	0.964661	0.70085	0.666591	23	0.192279	AB1IP_MOUSE	Amyloid beta A4 precursor protein-binding family B member 1-interacting protein	Apbb1ip	Q8R5A3	Mus musculus	0.06	74319.3	positive regulation of cell adhesion,signal transduction,T cell activation via T cell receptor contact with antigen bound to MHC molecule on antigen presenting cell		cytoskeleton,cytosol,focal adhesion,lamellipodium,plasma membrane,T cell receptor complex	sp	1	2	uniprot_mouse_proteome		5	6
TRUE	15 mos / 6 mos	15 mos	6 mos	24	Q8VD33	2646.17	2405.68	-0.137461	0.137461	-9.08824	0.909118	0.61422	0.637382	23	0.219814	SGTB_MOUSE	Small glutamine-rich tetratricopeptide repeat-containing protein beta	Sgtb	Q8VD33	Mus musculus	0.227	33429.4	positive regulation of chaperone-mediated protein folding,posttranslational protein targeting to membrane,ER-associated ubiquitin-dependent protein catabolic process	binding, bridging,protein heterodimerization activity,protein homodimerization activity	cytosol,membrane,TRC complex	sp	1	1	uniprot_mouse_proteome		5	6
TRUE	15 mos / 6 mos	15 mos	6 mos	24	Q8VDT9	729.332	619.14	-0.236308	0.236308	-15.1085	0.848915	0.106213	0.322698	23	0.265131	RM50_MOUSE	39S ribosomal protein L50, mitochondrial	Mrpl50	Q8VDT9	Mus musculus	0.459	18213			mitochondrial large ribosomal subunit,mitochondrion	sp	1	2	uniprot_mouse_proteome		5	6
TRUE	15 mos / 6 mos	15 mos	6 mos	24	Q924Z4	1832.73	1762.24	-0.0565813	0.0565813	-3.846	0.96154	0.409153	0.549183	23	0.0932847	CERS2_MOUSE	Ceramide synthase 2	Cers2	Q924Z4	Mus musculus	0.176	45024.4	ceramide biosynthetic process,negative regulation of axon regeneration,negative regulation of Schwann cell migration,negative regulation of Schwann cell proliferation involved in axon regeneration,sphingolipid biosynthetic process	DNA binding,N-acyltransferase activity,sphingosine N-acyltransferase activity	endoplasmic reticulum,endoplasmic reticulum membrane,integral component of membrane	sp	1	1	uniprot_mouse_proteome		5	6
TRUE	15 mos / 6 mos	15 mos	6 mos	24	Q99KR7	5415.17	4482.25	-0.272781	0.272781	-17.2277	0.827723	0.668482	0.658314	23	0.165487	PPIF_MOUSE	Peptidyl-prolyl cis-trans isomerase F, mitochondrial	Ppif	Q99KR7	Mus musculus	0.345	21736.9	apoptotic mitochondrial changes,cellular response to arsenic-containing substance,cellular response to calcium ion,cellular response to hydrogen peroxide,mitochondrial outer membrane permeabilization involved in programmed cell death,necroptotic process,negative regulation of apoptotic process,negative regulation of ATPase activity,negative regulation of intrinsic apoptotic signaling pathway,negative regulation of oxidative phosphorylation,negative regulation of oxidative phosphorylation uncoupler activity,negative regulation of release of cytochrome c from mitochondria,positive regulation of release of cytochrome c from mitochondria,protein folding,protein peptidyl-prolyl isomerization,regulation of apoptotic process,regulation of mitochondrial membrane permeability,regulation of mitochondrial membrane permeability involved in programmed necrotic cell death,regulation of necrotic cell death,regulation of proton-transporting ATPase activity, rotational mechanism,response to ischemia,response to oxidative stress	cyclosporin A binding,peptide binding,peptidyl-prolyl cis-trans isomerase activity	cytoplasm,intracellular membrane-bounded organelle,mitochondrial inner membrane,mitochondrial matrix,mitochondrial permeability transition pore complex,mitochondrion	sp	1	1	uniprot_mouse_proteome		5	6
TRUE	15 mos / 6 mos	15 mos	6 mos	20	Q99L85	726.484	688.193	-0.0781178	0.0781178	-5.27073	0.947293	0.790662	0.693467	19	0.201295	ELP5_MOUSE	Elongator complex protein 5	Elp5	Q99L85	Mus musculus	0.2	33497.8	positive regulation of cell migration,tRNA wobble uridine modification		cytoplasm,cytosol,Elongator holoenzyme complex,nucleoplasm,nucleus	sp	2	1	uniprot_mouse_proteome		5	6
TRUE	15 mos / 6 mos	15 mos	6 mos	20	Q99LC2	100.838	108.016	0.0991982	0.0991982	7.1178	1.07118	0.635187	0.646721	19	0.340715	CSTF1_MOUSE	Cleavage stimulation factor subunit 1	Cstf1	Q99LC2	Mus musculus	0.125	48381.7	mRNA processing		mRNA cleavage stimulating factor complex,nucleoplasm	sp	1	1	uniprot_mouse_proteome		5	6
TRUE	15 mos / 6 mos	15 mos	6 mos	24	Q99LH2	831.342	811.6	-0.0346724	0.0346724	-2.37466	0.976253	0.802714	0.696277	23	0.109	PTSS1_MOUSE	Phosphatidylserine synthase 1	Ptdss1	Q99LH2	Mus musculus	0.159	55603.7	phosphatidylserine biosynthetic process	L-serine-phosphatidylethanolamine phosphatidyltransferase activity	endoplasmic reticulum membrane,integral component of membrane,membrane	sp	1	1	uniprot_mouse_proteome		5	6
TRUE	15 mos / 6 mos	15 mos	6 mos	24	Q99ML4	766.548	718.203	-0.0939846	0.0939846	-6.30685	0.936931	0.327206	0.504134	23	0.159645	FA69B_MOUSE	Protein FAM69B	Fam69b	Q99ML4	Mus musculus	0.146	48791.7			endoplasmic reticulum membrane,integral component of membrane	sp	1	1	uniprot_mouse_proteome		5	6
TRUE	15 mos / 6 mos	15 mos	6 mos	24	Q9CPV9	612.286	661.636	0.111833	0.111833	8.06003	1.0806	0.0436072	0.220744	23	0.245537	P2Y12_MOUSE	P2Y purinoceptor 12	P2ry12	Q9CPV9	Mus musculus	0.11	39473.7	adenylate cyclase-inhibiting G-protein coupled receptor signaling pathway,adenylate cyclase-modulating G-protein coupled receptor signaling pathway,calcium ion transmembrane transport,calcium-mediated signaling,calcium-mediated signaling using extracellular calcium source,cell projection organization,cellular response to ATP,cellular response to organic cyclic compound,cytosolic calcium signaling involved in initiation of cell movement in glial-mediated radial cell migration,glial cell migration,adenosine receptor signaling pathway,G-protein coupled receptor signaling pathway,lamellipodium assembly,negative regulation of cell differentiation,negative regulation of norepinephrine secretion,phospholipase C-activating G-protein coupled receptor signaling pathway,platelet activation,platelet aggregation,positive regulation of cell adhesion mediated by integrin,positive regulation of chemotaxis,positive regulation of integrin activation by cell surface receptor linked signal transduction,positive regulation of ion transport,positive regulation of microglial cell migration,positive regulation of protein kinase B signaling,positive regulation of ruffle assembly,potassium ion transmembrane transport,protein kinase B signaling,regulation of calcium ion transport,regulation of chemotaxis,regulation of microglial cell migration,response to axon injury,substrate-dependent cell migration, cell extension,visual system development	G-protein coupled adenosine receptor activity,ADP receptor activity,G-protein coupled purinergic nucleotide receptor activity	basal plasma membrane,caveola,cell body membrane,cell projection membrane,external side of plasma membrane,integral component of plasma membrane,intrinsic component of membrane,mitochondrion,plasma membrane	sp	1	1	uniprot_mouse_proteome		5	6
TRUE	15 mos / 6 mos	15 mos	6 mos	24	Q9CPW2	1152.7	1008.27	-0.193132	0.193132	-12.5295	0.874705	0.795256	0.694467	23	0.148741	FDX2_MOUSE	Ferredoxin-2, mitochondrial	Fdx2	Q9CPW2	Mus musculus	0.402	18766.3		2 iron, 2 sulfur cluster binding,electron carrier activity,metal ion binding	mitochondrial matrix,mitochondrion	sp	1	1	uniprot_mouse_proteome		5	6
TRUE	15 mos / 6 mos	15 mos	6 mos	24	Q9CQF4	1312.78	1234.34	-0.0888838	0.0888838	-5.97501	0.94025	0.464282	0.576643	23	0.164065	CF203_MOUSE	Uncharacterized protein C6orf203 homolog	NaN	Q9CQF4	Mus musculus	0.192	27846.9	regulation of transcription from mitochondrial promoter	RNA binding	mitochondrial matrix,mitochondrion	sp	1	1	uniprot_mouse_proteome		5	6
TRUE	15 mos / 6 mos	15 mos	6 mos	24	Q9CQU3	1688.76	1616.06	-0.0634822	0.0634822	-4.30484	0.956952	0.529645	0.604441	23	0.402047	RER1_MOUSE	Protein RER1	Rer1	Q9CQU3	Mus musculus	0.286	22988	neuromuscular junction development,positive regulation of protein localization to plasma membrane,protein retention in ER lumen,retrograde vesicle-mediated transport, Golgi to ER,skeletal muscle acetylcholine-gated channel clustering	acetylcholine receptor binding	cell surface,endoplasmic reticulum,endoplasmic reticulum-Golgi intermediate compartment,Golgi apparatus,integral component of Golgi membrane,plasma membrane	sp	1	1	uniprot_mouse_proteome		5	6
TRUE	15 mos / 6 mos	15 mos	6 mos	24	Q9CQV1	1217.42	1241.3	0.0280253	0.0280253	1.96156	1.01962	0.580123	0.623511	23	0.223058	TIM16_MOUSE	Mitochondrial import inner membrane translocase subunit TIM16	Pam16	Q9CQV1	Mus musculus	0.584	13784.6	DNA biosynthetic process,negative regulation of apoptotic DNA fragmentation,negative regulation of apoptotic process,negative regulation of apoptotic signaling pathway,negative regulation of ATPase activity,negative regulation of release of cytochrome c from mitochondria,ossification,protein import into mitochondrial matrix		cytoplasm,extrinsic component of mitochondrial inner membrane,mitochondrial inner membrane,mitochondrial matrix,mitochondrion,presequence translocase-associated import motor,macromolecular complex,mitochondrial inner membrane presequence translocase complex	sp	1	1	uniprot_mouse_proteome		5	6
TRUE	15 mos / 6 mos	15 mos	6 mos	24	Q9CRB2	570.658	523.839	-0.123502	0.123502	-8.20436	0.917956	0.292984	0.484068	23	0.200883	NHP2_MOUSE	H/ACA ribonucleoprotein complex subunit 2	Nhp2	Q9CRB2	Mus musculus	0.425	17247.1	cleavage involved in rRNA processing,maturation of LSU-rRNA,rRNA pseudouridine synthesis,snRNA pseudouridine synthesis,telomere maintenance via telomerase	box H/ACA snoRNA binding,RNA binding,telomerase RNA binding	box H/ACA snoRNP complex,box H/ACA telomerase RNP complex,Cajal body,small nucleolar ribonucleoprotein complex,telomerase holoenzyme complex	sp	1	1	uniprot_mouse_proteome		5	6
TRUE	15 mos / 6 mos	15 mos	6 mos	24	Q9CWN7	257.04	279.609	0.121422	0.121422	8.78066	1.08781	0.13133	0.354729	23	0.150608	CNO11_MOUSE	CCR4-NOT transcription complex subunit 11	Cnot11	Q9CWN7	Mus musculus	0.178	54959.2	gene silencing by RNA,regulation of translation		CCR4-NOT complex,cytoplasm,nucleus	sp	1	1	uniprot_mouse_proteome		5	6
TRUE	15 mos / 6 mos	15 mos	6 mos	20	Q9CZG3	503.065	571.931	0.185095	0.185095	13.6892	1.13689	0.602766	0.631296	19	0.224	COMD8_MOUSE	COMM domain-containing protein 8	Commd8	Q9CZG3	Mus musculus	0.399	20851.9			cytosol,nucleoplasm	sp	1	1	uniprot_mouse_proteome		5	6
TRUE	15 mos / 6 mos	15 mos	6 mos	24	Q9D3P8	902.555	1035.53	0.198277	0.198277	14.7328	1.14733	0.0296146	0.183512	23	0.220037	PLRKT_MOUSE	Plasminogen receptor (KT)	Plgrkt	Q9D3P8	Mus musculus	0.279	17261.2	chemotaxis,inflammatory response,positive regulation of plasminogen activation		integral component of plasma membrane,mitochondrion	sp	1	1	uniprot_mouse_proteome		5	6
TRUE	15 mos / 6 mos	15 mos	6 mos	24	Q9D6L8	380.061	372.031	-0.030809	0.030809	-2.11287	0.978871	0.999809	0.743758	23	0.199724	PPIL3_MOUSE	Peptidyl-prolyl cis-trans isomerase-like 3	Ppil3	Q9D6L8	Mus musculus	0.342	18127.5	mRNA processing,protein folding,protein peptidyl-prolyl isomerization,RNA splicing	peptidyl-prolyl cis-trans isomerase activity	catalytic step 2 spliceosome	sp	1	1	uniprot_mouse_proteome		5	6
TRUE	15 mos / 6 mos	15 mos	6 mos	24	Q9D820;Q9D820-2	631.149	531.6	-0.24764	0.24764	-15.7727	0.842273	0.0240172	0.166066	23	0.230826	PRXD1_MOUSE	Prolyl-tRNA synthetase associated domain-containing protein 1;Isoform 2 of Prolyl-tRNA synthetase associated domain-containing protein 1	Prorsd1	Q9D820;Q9D820-2	Mus musculus	27.2%;27.2%-2	18861.72;18861.72-2	;	aminoacyl-tRNA editing activity;	;	sp	1;	1;	uniprot_mouse_proteome		5	6
TRUE	15 mos / 6 mos	15 mos	6 mos	24	Q9D869	186.868	237.212	0.344152	0.344152	26.9404	1.2694	0.0395754	0.210622	23	0.16102	CHP2_MOUSE	Calcineurin B homologous protein 2	Chp2	Q9D869	Mus musculus	0.383	22566.7	cellular response to calcium ion,positive regulation of calcineurin-NFAT signaling cascade,positive regulation of cell proliferation,positive regulation of phosphatase activity,positive regulation of protein import into nucleus,positive regulation of transcription from RNA polymerase II promoter,protein transport,regulation of pH,sodium ion transport	calcium ion binding	cytoplasm,nucleus,plasma membrane	sp	2	4	uniprot_mouse_proteome		5	6
TRUE	15 mos / 6 mos	15 mos	6 mos	24	Q9DB30	384.889	354.699	-0.117847	0.117847	-7.84378	0.921562	0.198017	0.408525	23	0.170812	PHKG2_MOUSE	Phosphorylase b kinase gamma catalytic chain, liver/testis isoform	Phkg2	Q9DB30	Mus musculus	0.074	46572.4	glycogen biosynthetic process	ATP binding,calmodulin binding,enzyme binding,phosphorylase kinase activity	cytosol,phosphorylase kinase complex	sp	2	2	uniprot_mouse_proteome		5	6
TRUE	15 mos / 6 mos	15 mos	6 mos	24	Q9ERT9	867.429	746.21	-0.217165	0.217165	-13.9746	0.860254	0.00801013	0.0925562	23	0.132971	PPR1A_MOUSE	Protein phosphatase 1 regulatory subunit 1A	Ppp1r1a	Q9ERT9	Mus musculus	0.421	18717.8	glycogen metabolic process,intracellular signal transduction	protein phosphatase inhibitor activity	cytoplasm,extracellular space	sp	1	1	uniprot_mouse_proteome		5	6
TRUE	15 mos / 6 mos	15 mos	6 mos	24	Q9ESP1	774.491	718.92	-0.107418	0.107418	-7.17519	0.928248	0.812193	0.699473	23	0.198364	SDF2L_MOUSE	Stromal cell-derived factor 2-like protein 1	Sdf2l1	Q9ESP1	Mus musculus	0.249	23648.3	cellular response to misfolded protein,ER-associated misfolded protein catabolic process,protein O-linked mannosylation,regulation of apoptotic process,response to endoplasmic reticulum stress	ATPase binding,chaperone binding,dolichyl-phosphate-mannose-protein mannosyltransferase activity,misfolded protein binding	endoplasmic reticulum,endoplasmic reticulum chaperone complex,endoplasmic reticulum lumen,endoplasmic reticulum membrane,membrane	sp	1	2	uniprot_mouse_proteome		5	6
TRUE	15 mos / 6 mos	15 mos	6 mos	24	Q9R0M4	501.141	532.784	0.0883334	0.0883334	6.31413	1.06314	0.665096	0.657725	23	0.200809	PODXL_MOUSE	Podocalyxin	Podxl	Q9R0M4	Mus musculus	0.123	53389.3	cell adhesion,cell migration,epithelial tube formation,glomerular visceral epithelial cell development,leukocyte migration,negative regulation of cell adhesion,negative regulation of cell-cell adhesion,positive regulation of cell-cell adhesion mediated by integrin,positive regulation of cell migration,regulation of microvillus assembly		apical plasma membrane,cell body,cytoplasm,filopodium,integral component of membrane,lamellipodium,membrane raft,microvillus membrane,plasma membrane,ruffle,slit diaphragm	sp	1	2	uniprot_mouse_proteome		5	6
TRUE	15 mos / 6 mos	15 mos	6 mos	24	Q9WTK3	846.537	805.058	-0.0724815	0.0724815	-4.89992	0.951001	0.433295	0.561166	23	0.181953	GPAA1_MOUSE	Glycosylphosphatidylinositol anchor attachment 1 protein	Gpaa1	Q9WTK3	Mus musculus	0.058	67948.7	attachment of GPI anchor to protein,GPI anchor biosynthetic process,macromolecular complex assembly	GPI anchor binding,GPI-anchor transamidase activity	GPI-anchor transamidase complex,integral component of membrane,integral component of plasma membrane	sp	1	3	uniprot_mouse_proteome		5	6
TRUE	15 mos / 6 mos	15 mos	6 mos	24	Q9WUA5	774.709	680.798	-0.186429	0.186429	-12.1222	0.878778	0.967406	0.737723	23	0.200289	EPM2A_MOUSE	Laforin	Epm2a	Q9WUA5	Mus musculus	0.118	36958.2	autophagosome assembly,autophagy,calcium ion transport,cellular macromolecule metabolic process,dephosphorylation,glial cell proliferation,glycogen biosynthetic process,glycogen metabolic process,habituation,L-glutamate transport,mitochondrion organization,negative regulation of cell cycle,negative regulation of dephosphorylation,negative regulation of gene expression,negative regulation of peptidyl-serine phosphorylation,negative regulation of phosphatase activity,negative regulation of TOR signaling,nervous system development,peptidyl-tyrosine dephosphorylation,phosphorylated carbohydrate dephosphorylation,positive regulation of macroautophagy,proteasome-mediated ubiquitin-dependent protein catabolic process,protein dephosphorylation,regulation of cell growth,regulation of gene expression,regulation of glycogen (starch) synthase activity,regulation of phosphorylation,regulation of proteasomal protein catabolic process,regulation of protein import into nucleus,regulation of protein kinase activity,regulation of protein localization to plasma membrane,regulation of protein phosphorylation,regulation of protein ubiquitination,regulation of ubiquitin protein ligase activity,Wnt signaling pathway	carbohydrate binding,carbohydrate phosphatase activity,glycogen binding,identical protein binding,phosphatase activity,phosphoprotein phosphatase activity,polysaccharide binding,protein dimerization activity,protein homodimerization activity,protein serine/threonine phosphatase activity,protein tyrosine/serine/threonine phosphatase activity,protein tyrosine phosphatase activity,starch binding	cytoplasm,cytoplasmic side of endoplasmic reticulum membrane,cytoplasmic side of rough endoplasmic reticulum membrane,cytosol,dendrite,nucleoplasm,nucleus,perikaryon,plasma membrane,polysome	sp	1	2	uniprot_mouse_proteome		5	6
TRUE	15 mos / 6 mos	15 mos	6 mos	24	Q9WV92-7	9753.84	10391	0.0912939	0.0912939	6.53252	1.06533	0.839297	0.706647	23	0.214486	E41L3_MOUSE	Isoform 7 of Band 4.1-like protein 3	Epb41l3	Q9WV92-7	Mus musculus	0.083	91850.1				sp			uniprot_mouse_proteome		5	6
TRUE	15 mos / 6 mos	15 mos	6 mos	24	Q9WVC3	959.948	1224.62	0.351311	0.351311	27.5719	1.27572	0.292548	0.483982	23	0.245532	CAV2_MOUSE	Caveolin-2	Cav2	Q9WVC3	Mus musculus	0.37	18227	basement membrane organization,caveola assembly,cell differentiation,chemical synaptic transmission,endocytosis,endoplasmic reticulum organization,insulin receptor signaling pathway,mitochondrion organization,negative regulation of cell proliferation,negative regulation of endothelial cell proliferation,negative regulation of transforming growth factor beta receptor signaling pathway,positive regulation by host of viral process,positive regulation by host of viral release from host cell,positive regulation of dopamine receptor signaling pathway,positive regulation of endothelial cell proliferation,positive regulation of GTPase activity,positive regulation of MAPK cascade,positive regulation of peptidyl-tyrosine phosphorylation,positive regulation of protein localization to nucleus,receptor-mediated endocytosis of virus by host cell,regulation of cytosolic calcium ion concentration,regulation of mitotic nuclear division,skeletal muscle fiber development,vesicle docking,vesicle fusion,vesicle organization	D1 dopamine receptor binding,mitogen-activated protein kinase kinase kinase binding,binding, bridging,phosphoprotein binding,protein heterodimerization activity,protein homodimerization activity,protein kinase binding,protein binding, bridging,scaffold protein binding,SNARE binding,syntaxin binding	acrosomal membrane,caveola,caveolar macromolecular signaling complex,cell surface,cytoplasm,cytoplasmic vesicle,cytosol,endoplasmic reticulum,extrinsic component of cytoplasmic side of plasma membrane,focal adhesion,Golgi apparatus,Golgi membrane,integral component of plasma membrane,lipid particle,membrane,membrane raft,nuclear envelope,nuclear inner membrane,perinuclear region of cytoplasm,plasma membrane,macromolecular complex,synapse,transport vesicle	sp	1	1	uniprot_mouse_proteome		5	6
TRUE	15 mos / 6 mos	15 mos	6 mos	24	Q9WVF8	892.529	761.047	-0.229914	0.229914	-14.7314	0.852686	0.139165	0.361635	23	0.239441	TUSC2_MOUSE	Tumor suppressor candidate 2	Tusc2	Q9WVF8	Mus musculus	0.5	12135.9	cell maturation,chemokine (C-C motif) ligand 5 production,defense response to Gram-negative bacterium,inflammatory response,interleukin-15 production,natural killer cell differentiation,negative regulation of interleukin-17 production,neutrophil mediated killing of gram-negative bacterium,phagocytosis,positive regulation of interleukin-10 production,regulation of mitochondrial membrane potential,regulation of reactive oxygen species metabolic process		mitochondrion	sp	1	3	uniprot_mouse_proteome		5	6
TRUE	15 mos / 6 mos	15 mos	6 mos	24	Q9Z0Y1	7896.25	8377.35	0.0853257	0.0853257	6.09272	1.06093	0.39115	0.542417	23	0.256775	DCTN3_MOUSE	Dynactin subunit 3	Dctn3	Q9Z0Y1	Mus musculus	0.242	20978.3	cytoskeleton-dependent cytokinesis,microtubule-based process		centrosome,cleavage furrow,condensed chromosome kinetochore,cytosol,dynactin complex,microtubule,microtubule associated complex,midbody,nucleolus,perinuclear region of cytoplasm,spindle	sp	1	2	uniprot_mouse_proteome		5	6
TRUE	15 mos / 6 mos	15 mos	6 mos	28	A0A0R4J1B1;A2A6H6;A2A6I8;A2A6J0;A2A6J1;J3QP61;Q9QZ47;Q9QZ47-10;Q9QZ47-12;Q9QZ47-2;Q9QZ47-3;Q9QZ47-4;Q9QZ47-5;Q9QZ47-6;Q9QZ47-8;Z4YJU0;Z4YKE7;Z4YKF8;Z4YKG3;Z4YKG8;Z4YKH8;Z4YNB2	382.276	227.792	-0.7469	0.7469	-40.4117	0.595883	0.719287	0.671206	27	0.400529	A0A0R4J1B1_MOUSE;A2A6H6_MOUSE;A2A6I8_MOUSE;A2A6J0_MOUSE;A2A6J1_MOUSE;J3QP61_MOUSE;TNNT3_MOUSE;TNNT3_MOUSE;TNNT3_MOUSE;TNNT3_MOUSE;TNNT3_MOUSE;TNNT3_MOUSE;TNNT3_MOUSE;TNNT3_MOUSE;TNNT3_MOUSE;Z4YJU0_MOUSE;Z4YKE7_MOUSE;Z4YKF8_MOUSE;Z4YKG3_MOUSE;Z4YKG8_MOUSE;Z4YKH8_MOUSE;Z4YNB2_MOUSE	Troponin T, fast skeletal muscle;Troponin T, fast skeletal muscle;Troponin T, fast skeletal muscle;Troponin T, fast skeletal muscle;Troponin T, fast skeletal muscle;Troponin T, fast skeletal muscle;Troponin T, fast skeletal muscle;Isoform B3e17 of Troponin T, fast skeletal muscle;Isoform B4e17 of Troponin T, fast skeletal muscle;Isoform A2e17 of Troponin T, fast skeletal muscle;Isoform A3e17 of Troponin T, fast skeletal muscle;Isoform A4e17 of Troponin T, fast skeletal muscle;Isoform A5e17 of Troponin T, fast skeletal muscle;Isoform A6e17 of Troponin T, fast skeletal muscle;Isoform B2e17 of Troponin T, fast skeletal muscle;Troponin T, fast skeletal muscle;Troponin T, fast skeletal muscle;Troponin T, fast skeletal muscle;Troponin T, fast skeletal muscle;Troponin T, fast skeletal muscle;Troponin T, fast skeletal muscle;Troponin T, fast skeletal muscle	Tnnt3	A0A0R4J1B1;A2A6H6;A2A6I8;A2A6J0;A2A6J1;J3QP61;Q9QZ47;Q9QZ47-10;Q9QZ47-12;Q9QZ47-2;Q9QZ47-3;Q9QZ47-4;Q9QZ47-5;Q9QZ47-6;Q9QZ47-8;Z4YJU0;Z4YKE7;Z4YKF8;Z4YKG3;Z4YKG8;Z4YKH8;Z4YNB2	Mus musculus	18.1%;17.6%;18.8%;18.4%;18%;16.5%;16.5%;16.5%-10;16.5%-12;16.5%-2;16.5%-3;16.5%-4;16.5%-5;16.5%-6;16.5%-8;16.8%;17.2%;17.4%;17.2%;17.1%;17.4%;16.5%	29346.08;30374.03;28337.04;28951.65;29759.42;32247.75;32240.85;32240.85-10;32240.85-12;32240.85-2;32240.85-3;32240.85-4;32240.85-5;32240.85-6;32240.85-8;31905.49;31045.56;30768.46;31097.72;31290.88;30649.27;32299.92	regulation of striated muscle contraction;regulation of striated muscle contraction;regulation of striated muscle contraction;regulation of striated muscle contraction;regulation of striated muscle contraction;regulation of striated muscle contraction;cardiac muscle contraction,muscle contraction,regulation of ATPase activity,regulation of striated muscle contraction,sarcomere organization,skeletal muscle contraction;;;;;;;;;regulation of striated muscle contraction;regulation of striated muscle contraction;regulation of striated muscle contraction;regulation of striated muscle contraction;regulation of striated muscle contraction;regulation of striated muscle contraction;positive regulation of calcium-dependent ATPase activity,regulation of striated muscle contraction,skeletal muscle contraction	;;;;;;calcium-dependent protein binding,calcium ion binding,tropomyosin binding,troponin C binding,troponin I binding;;;;;;;;;;;;;;;actin binding,calcium-dependent protein binding,tropomyosin binding,troponin C binding,troponin I binding	troponin complex;troponin complex;troponin complex;troponin complex;troponin complex;troponin complex;troponin complex;;;;;;;;;troponin complex;troponin complex;troponin complex;troponin complex;troponin complex;troponin complex;troponin complex	tr;tr;tr;tr;tr;tr;sp;sp;sp;sp;sp;sp;sp;sp;sp;tr;tr;tr;tr;tr;tr;tr	1;1;1;1;1;1;1;;;;;;;;;1;1;1;1;1;1;1	1;1;1;1;1;1;3;;;;;;;;;1;1;1;1;1;1;1	uniprot_mouse_proteome		5	7
TRUE	15 mos / 6 mos	15 mos	6 mos	28	B1ARW4;Q99LY9	5820.39	5522.72	-0.0757367	0.0757367	-5.11425	0.948857	0.109671	0.327862	27	0.212167	B1ARW4_MOUSE;NDUS5_MOUSE	NADH dehydrogenase [ubiquinone] iron-sulfur protein 5 (Fragment);NADH dehydrogenase [ubiquinone] iron-sulfur protein 5	Ndufs5	B1ARW4;Q99LY9	Mus musculus	53.8%;46.2%	10908.79;12647.68	oxidation-reduction process;mitochondrial respiratory chain complex I assembly,oxidation-reduction process	;	mitochondrial inner membrane,respiratory chain;mitochondrial intermembrane space,mitochondrial respiratory chain complex I,mitochondrion	tr;sp	1	1;3	uniprot_mouse_proteome		5	7
TRUE	15 mos / 6 mos	15 mos	6 mos	24	D3YVM8;O55102	682.988	676.846	-0.0130337	0.0130337	-0.899359	0.991006	0.930913	0.72936	23	0.229845	D3YVM8_MOUSE;BL1S1_MOUSE	Biogenesis of lysosome-related organelles complex 1 subunit 1	Bloc1s1	D3YVM8;O55102	Mus musculus	64.5%;62.4%	13899.82;14281.29	;aerobic respiration,anterograde axonal transport,anterograde synaptic vesicle transport,endosomal transport,lysosome localization,neuron projection development,peptidyl-lysine acetylation	;	BLOC-1 complex,lysosomal membrane,mitochondrial intermembrane space;axon cytoplasm,BLOC-1 complex,BORC complex,cytosol,early endosome,lysosomal membrane,mitochondrial intermembrane space,mitochondrial matrix,mitochondrion	tr;sp	1	1;2	uniprot_mouse_proteome		5	7
TRUE	15 mos / 6 mos	15 mos	6 mos	28	D3YW09;G3UVU2;Q62203	670.206	691.183	0.0444643	0.0444643	3.13002	1.0313	0.636093	0.647014	27	0.169866	D3YW09_MOUSE;G3UVU2_MOUSE;SF3A2_MOUSE	Splicing factor 3A subunit 2	Sf3a2	D3YW09;G3UVU2;Q62203	Mus musculus	36.1%;14.4%;14.7%	22135.23;51278.95;49911.42	mRNA processing,RNA splicing;positive regulation of neuron projection development,U2-type prespliceosome assembly;mRNA splicing, via spliceosome,RNA splicing, via transesterification reactions,spliceosomal complex assembly,U2-type prespliceosome assembly	nucleic acid binding,zinc ion binding;nucleic acid binding,zinc ion binding;nucleic acid binding,zinc ion binding	spliceosomal complex;catalytic step 2 spliceosome,nuclear speck,U2 snRNP,U2-type precatalytic spliceosome;catalytic step 2 spliceosome,nucleus,U2 snRNP,U2-type precatalytic spliceosome,U2-type prespliceosome	tr;tr;sp	1	1;1;2	uniprot_mouse_proteome		5	7
TRUE	15 mos / 6 mos	15 mos	6 mos	28	D3Z456;Q99N95	546.161	548.498	0.00615984	0.00615984	0.42788	1.00428	0.579867	0.623469	27	0.193162	D3Z456_MOUSE;RM03_MOUSE	39S ribosomal protein L3, mitochondrial;39S ribosomal protein L3, mitochondrial	Mrpl3	D3Z456;Q99N95	Mus musculus	22.4%;19.5%	33994.4;39109.89	translation;translation	structural constituent of ribosome;structural constituent of ribosome	ribosome;mitochondrial large ribosomal subunit,mitochondrion	tr;sp	1	1	uniprot_mouse_proteome		5	7
TRUE	15 mos / 6 mos	15 mos	6 mos	28	O35900	1108.84	1244.33	0.166321	0.166321	12.2193	1.12219	0.251673	0.453126	27	0.184567	LSM2_MOUSE	U6 snRNA-associated Sm-like protein LSm2	Lsm2	O35900	Mus musculus	0.684	10834.5	mRNA catabolic process,mRNA splicing, via spliceosome,spliceosomal tri-snRNP complex assembly	protein kinase binding,Ral GTPase binding,RNA binding	catalytic step 2 spliceosome,cytoplasm,Lsm1-7-Pat1 complex,Lsm2-8 complex,nucleoplasm,nucleus,cytoplasmic mRNA processing body,precatalytic spliceosome,U2-type precatalytic spliceosome,U4/U6 x U5 tri-snRNP complex,U6 snRNP	sp	1	1	uniprot_mouse_proteome		5	7
TRUE	15 mos / 6 mos	15 mos	6 mos	28	P07309	3971.6	6653.34	0.744358	0.744358	67.5228	1.67523	1.44346e-06	0.000111913	27	0.157981	TTHY_MOUSE	Transthyretin	Ttr	P07309	Mus musculus	0.51	15775.9	purine nucleobase metabolic process,retinol metabolic process,thyroid hormone transport	hormone activity,hormone binding,identical protein binding,macromolecular complex binding,thyroid hormone binding	extracellular space,macromolecular complex	sp	1	1	uniprot_mouse_proteome		5	7
TRUE	15 mos / 6 mos	15 mos	6 mos	28	P32883-2	7651.44	6852.94	-0.159007	0.159007	-10.4359	0.895641	0.88907	0.720248	27	0.231657	RASK_MOUSE	Isoform 2B of GTPase KRas	Kras	P32883-2	Mus musculus	0.255	21482.5				sp			uniprot_mouse_proteome		5	7
TRUE	15 mos / 6 mos	15 mos	6 mos	28	P47968	220.303	200.55	-0.135527	0.135527	-8.96625	0.910338	0.58055	0.623649	27	0.283446	RPIA_MOUSE	Ribose-5-phosphate isomerase	Rpia	P47968	Mus musculus	0.221	32450.9	D-ribose metabolic process,pentose-phosphate shunt,pentose-phosphate shunt, non-oxidative branch,ribose phosphate metabolic process	carbohydrate binding,identical protein binding,monosaccharide binding,ribose-5-phosphate isomerase activity	intracellular membrane-bounded organelle	sp	1	2	uniprot_mouse_proteome		5	7
TRUE	15 mos / 6 mos	15 mos	6 mos	28	P49710	370.882	457.365	0.302385	0.302385	23.3181	1.23318	0.435102	0.561856	27	0.288037	HCLS1_MOUSE	Hematopoietic lineage cell-specific protein	Hcls1	P49710	Mus musculus	0.099	54240.2	actin filament polymerization,cellular response to cytokine stimulus,erythrocyte differentiation,negative regulation of leukocyte apoptotic process,negative regulation of transcription from RNA polymerase II promoter,positive regulation of cell proliferation,positive regulation of sequence-specific DNA binding transcription factor activity,positive regulation of granulocyte differentiation,positive regulation of macrophage differentiation,positive regulation of peptidyl-serine phosphorylation,positive regulation of peptidyl-tyrosine phosphorylation,positive regulation of phosphatidylinositol 3-kinase signaling,positive regulation of protein import into nucleus,positive regulation of protein kinase B signaling,positive regulation of transcription from RNA polymerase II promoter,positive regulation of tyrosine phosphorylation of STAT protein,regulation of actin filament polymerization,response to hormone	actin filament binding,macromolecular complex binding,protein kinase binding,RNA polymerase II transcription factor binding,SH3 domain binding	cortical actin cytoskeleton,cytoplasm,cytosol,mitochondrion,nucleus,plasma membrane,site of polarized growth,transcription factor complex	sp	1	2	uniprot_mouse_proteome		5	7
TRUE	15 mos / 6 mos	15 mos	6 mos	28	P56873	506.445	789.423	0.640393	0.640393	55.8754	1.55875	0.0294695	0.183397	27	0.326546	SSA27_MOUSE	Sjoegren syndrome/scleroderma autoantigen 1 homolog	Sssca1	P56873	Mus musculus	0.452	21336		identical protein binding		sp	1	1	uniprot_mouse_proteome		5	7
TRUE	15 mos / 6 mos	15 mos	6 mos	28	P58774-2	1752.85	1714.38	-0.0320159	0.0320159	-2.19473	0.978053	0.902158	0.722549	27	0.241557	TPM2_MOUSE	Isoform 2 of Tropomyosin beta chain	Tpm2	P58774-2	Mus musculus	0.215	32957.7				sp			uniprot_mouse_proteome		5	7
TRUE	15 mos / 6 mos	15 mos	6 mos	28	P60840;P60840-2	803.968	1591.65	0.985312	0.985312	97.9741	1.97974	0.0319994	0.191023	27	0.384706	ENSA_MOUSE	Alpha-endosulfine;Isoform 2 of Alpha-endosulfine	Ensa	P60840;P60840-2	Mus musculus	40.5%;40.5%-2	13334.96;13334.96-2	cell division,G2/M transition of mitotic cell cycle,mitotic cell cycle,negative regulation of protein dephosphorylation,regulation of insulin secretion,response to glucose;	phosphatase inhibitor activity,potassium channel inhibitor activity,protein phosphatase 2A binding,protein phosphatase inhibitor activity,protein phosphatase regulator activity,receptor binding;	cytoplasm;	sp	1;	1;	uniprot_mouse_proteome		5	7
TRUE	15 mos / 6 mos	15 mos	6 mos	28	P62071	496.083	393.269	-0.335066	0.335066	-20.7252	0.792748	0.445867	0.56773	27	0.199691	RRAS2_MOUSE	Ras-related protein R-Ras2	Rras2	P62071	Mus musculus	0.26	23399.6	cellular process,positive regulation of cell migration,Ras protein signal transduction,regulation of neuron death	GDP binding,GTPase activity,GTP binding	Golgi membrane,plasma membrane	sp	1	1	uniprot_mouse_proteome		5	7
TRUE	15 mos / 6 mos	15 mos	6 mos	28	P62849;P62849-2;P62849-3	2094.19	1924.47	-0.121934	0.121934	-8.10448	0.918955	0.232894	0.440688	27	0.114926	RS24_MOUSE	40S ribosomal protein S24;Isoform 2 of 40S ribosomal protein S24;Isoform 3 of 40S ribosomal protein S24	Rps24	P62849;P62849-2;P62849-3	Mus musculus	35.3%;35.3%-2;35.3%-3	15423.19;15423.19-2;15423.19-3	erythrocyte homeostasis,ribosomal small subunit biogenesis,rRNA processing,translation;;	structural constituent of ribosome,translation initiation factor binding;;	cytosolic small ribosomal subunit,small ribosomal subunit;;	sp	1;;	1;;	uniprot_mouse_proteome		5	7
TRUE	15 mos / 6 mos	15 mos	6 mos	28	P84086	7374.08	7035.65	-0.0677809	0.0677809	-4.58956	0.954104	0.47708	0.581031	27	0.325556	CPLX2_MOUSE	Complexin-2	Cplx2	P84086	Mus musculus	0.396	15394.4	cell differentiation,mast cell degranulation,nervous system development,positive regulation of synaptic plasticity,regulation of neurotransmitter secretion,regulation of synaptic vesicle fusion to presynaptic membrane,synaptic vesicle exocytosis	calcium-dependent protein binding,SNARE binding,syntaxin-1 binding	cytosol,dendrite,glutamatergic synapse,mast cell granule,neuronal cell body,nucleus,perikaryon,postsynapse,presynapse,SNARE complex,synapse,synaptobrevin 2-SNAP-25-syntaxin-1a-complexin II complex,terminal bouton	sp	1	1	uniprot_mouse_proteome		5	7
TRUE	15 mos / 6 mos	15 mos	6 mos	28	P84104;P84104-2	9259.13	9056.46	-0.0319286	0.0319286	-2.18881	0.978112	0.15944	0.380553	27	0.241031	SRSF3_MOUSE	Serine/arginine-rich splicing factor 3;Isoform Short of Serine/arginine-rich splicing factor 3	Srsf3	P84104;P84104-2	Mus musculus	28.7%;28.7%-2	19329.59;19329.59-2	cellular response to leukemia inhibitory factor,insulin receptor signaling pathway,mRNA cis splicing, via spliceosome,mRNA export from nucleus,regulation of alternative mRNA splicing, via spliceosome,regulation of mRNA splicing, via spliceosome,RNA splicing;	phospholipase binding,RNA binding,sequence-specific mRNA binding;	cytoplasm,nuclear speck,nucleus;	sp	1;	1;	uniprot_mouse_proteome		5	7
TRUE	15 mos / 6 mos	15 mos	6 mos	28	P97471	775.157	747.067	-0.0532503	0.0532503	-3.62374	0.963763	0.497317	0.590269	27	0.172187	SMAD4_MOUSE	Mothers against decapentaplegic homolog 4	Smad4	P97471	Mus musculus	0.107	60342.1	anterior/posterior pattern specification,atrioventricular canal development,atrioventricular valve formation,axon guidance,BMP signaling pathway,brainstem development,branching involved in ureteric bud morphogenesis,cardiac septum development,cell proliferation,cellular iron ion homeostasis,cellular response to glucose stimulus,developmental growth,embryonic digit morphogenesis,endocardial cell differentiation,endoderm development,endothelial cell activation,epithelial to mesenchymal transition involved in endocardial cushion formation,ERK1 and ERK2 cascade,female gonad development,female gonad morphogenesis,formation of anatomical boundary,gastrulation,gastrulation with mouth forming second,interleukin-6-mediated signaling pathway,intracellular signal transduction,in utero embryonic development,kidney development,left ventricular cardiac muscle tissue morphogenesis,male gonad development,mesoderm development,metanephric mesenchyme morphogenesis,negative regulation of cardiac muscle hypertrophy,negative regulation of cardiac myofibril assembly,negative regulation of cell death,negative regulation of cell growth,negative regulation of cell proliferation,negative regulation of ERK1 and ERK2 cascade,negative regulation of protein catabolic process,negative regulation of transcription, DNA-templated,negative regulation of transcription from RNA polymerase II promoter,nephrogenic mesenchyme morphogenesis,neural crest cell differentiation,neuron fate commitment,osteoblast differentiation,outflow tract septum morphogenesis,ovarian follicle development,positive regulation of BMP signaling pathway,positive regulation of cardiac muscle cell apoptotic process,positive regulation of cell proliferation involved in heart valve morphogenesis,positive regulation of epithelial to mesenchymal transition,positive regulation of follicle-stimulating hormone secretion,positive regulation of histone H3-K4 methylation,positive regulation of histone H3-K9 acetylation,positive regulation of luteinizing hormone secretion,positive regulation of pathway-restricted SMAD protein phosphorylation,positive regulation of pri-miRNA transcription from RNA polymerase II promoter,positive regulation of SMAD protein import into nucleus,positive regulation of transcription, DNA-templated,positive regulation of transcription from RNA polymerase II promoter,positive regulation of transforming growth factor beta receptor signaling pathway,regulation of binding,regulation of cell proliferation,regulation of hair follicle development,regulation of transcription from RNA polymerase II promoter,regulation of transforming growth factor beta2 production,regulation of transforming growth factor beta receptor signaling pathway,response to hypoxia,response to transforming growth factor beta,sebaceous gland development,secondary palate development,seminiferous tubule development,single fertilization,SMAD protein complex assembly,SMAD protein signal transduction,somite rostral/caudal axis specification,spermatogenesis,tissue morphogenesis,transforming growth factor beta receptor signaling pathway,uterus development,ventricular septum morphogenesis,wound healing	chromatin binding,collagen binding,DNA binding,transcriptional activator activity, RNA polymerase II transcription regulatory region sequence-specific binding,transcription factor activity, sequence-specific DNA binding,filamin binding,identical protein binding,I-SMAD binding,metal ion binding,protein homodimerization activity,RNA polymerase II core promoter proximal region sequence-specific DNA binding,RNA polymerase II transcription factor binding,RNA polymerase II regulatory region sequence-specific DNA binding,R-SMAD binding,SMAD binding,sulfate binding,transcription coactivator binding,transcription regulatory region sequence-specific DNA binding	activin responsive factor complex,centrosome,cytoplasm,cytosol,nuclear chromatin,nucleoplasm,nucleus,macromolecular complex,RNA polymerase II transcription factor complex,SMAD protein complex,transcription factor complex	sp	1	2	uniprot_mouse_proteome		5	7
TRUE	15 mos / 6 mos	15 mos	6 mos	28	Q3UGS4	1169.08	1066.8	-0.132073	0.132073	-8.74807	0.912519	0.854767	0.711021	27	0.137208	MCRI1_MOUSE	Mapk-regulated corepressor-interacting protein 1	Mcrip1	Q3UGS4	Mus musculus	0.505	11101.4	regulation of epithelial to mesenchymal transition		cytoplasm,cytoplasmic stress granule,nucleus	sp	1	1	uniprot_mouse_proteome		5	7
TRUE	15 mos / 6 mos	15 mos	6 mos	28	Q3V038	3973.72	4019.04	0.0163603	0.0163603	1.14046	1.0114	0.7622	0.684193	27	0.0946905	TTC9A_MOUSE	Tetratricopeptide repeat protein 9A	Ttc9	Q3V038	Mus musculus	0.269	24350.7	bone development			sp	1	1	uniprot_mouse_proteome		5	7
TRUE	15 mos / 6 mos	15 mos	6 mos	28	Q5M8N0	8314.94	8243.87	-0.0123841	0.0123841	-0.85473	0.991453	0.483998	0.584031	27	0.255667	CNRP1_MOUSE	CB1 cannabinoid receptor-interacting protein 1	Cnrip1	Q5M8N0	Mus musculus	0.573	18612.4	negative regulation of receptor activity,regulation of receptor activity	protein C-terminus binding,type 1 cannabinoid receptor binding	cytoplasm,myelin sheath,plasma membrane	sp	1	1	uniprot_mouse_proteome		5	7
TRUE	15 mos / 6 mos	15 mos	6 mos	28	Q62186;Q9D8L3	1780.72	1783.18	0.00199706	0.00199706	0.138521	1.00139	0.277083	0.472387	27	0.108058	SSRD_MOUSE;Q9D8L3_MOUSE	Translocon-associated protein subunit delta;Signal sequence receptor, delta	Ssr4	Q62186;Q9D8L3	Mus musculus	36.6%;36.4%	18936.55;19007.63	;	;	endomembrane system,integral component of membrane,Sec61 translocon complex;integral component of membrane,Sec61 translocon complex	sp;tr	1	1	uniprot_mouse_proteome		5	7
TRUE	15 mos / 6 mos	15 mos	6 mos	28	Q64339	259.925	309.196	0.250426	0.250426	18.9558	1.18956	0.347364	0.516808	27	0.202979	ISG15_MOUSE	Ubiquitin-like protein ISG15	Isg15	Q64339	Mus musculus	0.385	17897.6	defense response to bacterium,defense response to virus,integrin-mediated signaling pathway,interferon-gamma production,interleukin-10 production,ISG15-protein conjugation,modification-dependent protein catabolic process,negative regulation of protein ubiquitination,negative regulation of viral genome replication,positive regulation of bone mineralization,positive regulation of erythrocyte differentiation,regulation of interferon-gamma production,response to bacterium,response to type I interferon	integrin binding,protein tag,ubiquitin protein ligase binding	cytoplasm,cytosolic small ribosomal subunit,extracellular region,nucleus,small ribosomal subunit	sp	1	4	uniprot_mouse_proteome		5	7
TRUE	15 mos / 6 mos	15 mos	6 mos	28	Q6ZWM4	1490.49	1375.25	-0.116094	0.116094	-7.73174	0.922683	0.425031	0.555541	27	0.144962	LSM8_MOUSE	U6 snRNA-associated Sm-like protein LSm8	Lsm8	Q6ZWM4	Mus musculus	0.823	10402.6	mRNA splicing, via spliceosome,RNA metabolic process	RNA binding	Lsm2-8 complex,nucleus,precatalytic spliceosome,U2-type precatalytic spliceosome,U4/U6 x U5 tri-snRNP complex,U6 snRNP	sp	1	3	uniprot_mouse_proteome		5	7
TRUE	15 mos / 6 mos	15 mos	6 mos	28	Q8BGN2	631.471	714.82	0.178864	0.178864	13.1992	1.13199	0.250263	0.452736	27	0.171967	CD033_MOUSE	UPF0462 protein C4orf33 homolog	D3Ertd751e	Q8BGN2	Mus musculus	0.375	22460.4				sp	2	1	uniprot_mouse_proteome		5	7
TRUE	15 mos / 6 mos	15 mos	6 mos	24	Q8BHK1	1436.52	1330.58	-0.110517	0.110517	-7.37437	0.926256	0.569509	0.618133	23	0.156009	NIPA1_MOUSE	Magnesium transporter NIPA1	Nipa1	Q8BHK1	Mus musculus	0.232	34105.5	magnesium ion transport	magnesium ion transmembrane transporter activity	early endosome,integral component of membrane,membrane,plasma membrane	sp	1	1	uniprot_mouse_proteome		5	7
TRUE	15 mos / 6 mos	15 mos	6 mos	28	Q8BYP3	1550.63	1560.41	0.00907648	0.00907648	0.631117	1.00631	0.890895	0.720796	27	0.217733	RHOF_MOUSE	Rho-related GTP-binding protein RhoF	Rhof	Q8BYP3	Mus musculus	0.28	23577.3	actin cytoskeleton organization,actin filament organization,cell migration,cortical cytoskeleton organization,regulation of actin cytoskeleton organization,regulation of cell shape,small GTPase mediated signal transduction	GTPase activity,GTP binding,protein kinase binding	cell cortex,cell projection,cytoplasm,cytoplasmic vesicle,cytoskeleton,intracellular membrane-bounded organelle,plasma membrane	sp	1	1	uniprot_mouse_proteome		5	7
TRUE	15 mos / 6 mos	15 mos	6 mos	28	Q8JZX9	1350.79	1413.97	0.0659485	0.0659485	4.67729	1.04677	0.506089	0.595622	27	0.21387	BORG1_MOUSE	Cdc42 effector protein 2	Cdc42ep2	Q8JZX9	Mus musculus	0.481	22997.1	actin cytoskeleton organization,cellular response to interferon-gamma,positive regulation of actin filament polymerization,positive regulation of pseudopodium assembly,regulation of cell shape,Rho protein signal transduction	GTPase activator activity,GTP-Rho binding,opioid peptide activity	cytoplasm,cytoskeleton,cytosol,endomembrane system,membrane,microtubule cytoskeleton,phagocytic vesicle,plasma membrane	sp	1	1	uniprot_mouse_proteome		5	7
TRUE	15 mos / 6 mos	15 mos	6 mos	28	Q8VED9	6138.08	6149.6	0.00270513	0.00270513	0.187681	1.00188	0.194071	0.405352	27	0.0643515	LEGL_MOUSE	Galectin-related protein	Lgalsl	Q8VED9	Mus musculus	0.378	18955.7		carbohydrate binding	collagen-containing extracellular matrix	sp	1	1	uniprot_mouse_proteome		5	7
TRUE	15 mos / 6 mos	15 mos	6 mos	28	Q99M28;Q99M28-2	2089.57	2085.8	-0.00260561	0.00260561	-0.180444	0.998196	0.445688	0.567722	27	0.0672122	RNPS1_MOUSE	RNA-binding protein with serine-rich domain 1;Isoform 2 of RNA-binding protein with serine-rich domain 1	Rnps1	Q99M28;Q99M28-2	Mus musculus	23.3%;23.3%-2	34208.24;34208.24-2	mRNA splicing, via spliceosome,negative regulation of mRNA splicing, via spliceosome,nuclear-transcribed mRNA catabolic process, nonsense-mediated decay,positive regulation of apoptotic process,regulation of alternative mRNA splicing, via spliceosome,RNA splicing;	mRNA 3'-UTR binding;	ASAP complex,cytoplasm,nuclear speck,nucleoplasm,nucleus;	sp	1;	1;	uniprot_mouse_proteome		5	7
TRUE	15 mos / 6 mos	15 mos	6 mos	28	Q9D0S9	5043.55	4930.36	-0.0327471	0.0327471	-2.24429	0.977557	0.895068	0.721755	27	0.124372	HINT2_MOUSE	Histidine triad nucleotide-binding protein 2, mitochondrial	Hint2	Q9D0S9	Mus musculus	0.503	17320	apoptotic process,lipid catabolic process,negative regulation of peptidyl-lysine acetylation,steroid biosynthetic process	hydrolase activity,nucleotide binding	cytoplasm,mitochondrion,nucleolus	sp	1	1	uniprot_mouse_proteome		5	7
TRUE	15 mos / 6 mos	15 mos	6 mos	28	Q9D0W5	2363.53	2358.04	-0.00335737	0.00335737	-0.232444	0.997676	0.436493	0.562178	27	0.124289	PPIL1_MOUSE	Peptidyl-prolyl cis-trans isomerase-like 1	Ppil1	Q9D0W5	Mus musculus	0.331	18236.8	mRNA splicing, via spliceosome,protein folding,protein peptidyl-prolyl isomerization	cyclosporin A binding,disordered domain specific binding,peptidyl-prolyl cis-trans isomerase activity	catalytic step 2 spliceosome,nucleus,U2-type catalytic step 2 spliceosome	sp	1	1	uniprot_mouse_proteome		5	7
TRUE	15 mos / 6 mos	15 mos	6 mos	28	Q9D164;Q9D164-2	1421.25	1599.71	0.17065	0.17065	12.5565	1.12557	0.0387632	0.208418	27	0.123824	FXYD6_MOUSE	FXYD domain-containing ion transport regulator 6;Isoform 2 of FXYD domain-containing ion transport regulator 6	Fxyd6	Q9D164;Q9D164-2	Mus musculus	42.6%;42.6%-2	10374.03;10374.03-2	ion transport,regulation of sodium ion transmembrane transporter activity;	ion channel regulator activity,sodium channel regulator activity;	integral component of membrane,plasma membrane;	sp	1;	2;	uniprot_mouse_proteome		5	7
TRUE	15 mos / 6 mos	15 mos	6 mos	28	Q9D289	1031.5	893.622	-0.207009	0.207009	-13.3668	0.866332	0.63083	0.645634	27	0.241799	TPC6B_MOUSE	Trafficking protein particle complex subunit 6B	Trappc6b	Q9D289	Mus musculus	0.373	17935.9	ER to Golgi vesicle-mediated transport,nervous system development,regulation of GTPase activity		cis-Golgi network,endoplasmic reticulum,trans-Golgi network,TRAPP complex	sp	1	1	uniprot_mouse_proteome		5	7
TRUE	15 mos / 6 mos	15 mos	6 mos	28	Q9D7J4	710.063	585.103	-0.279256	0.279256	-17.5984	0.824016	0.258659	0.459219	27	0.184738	COX20_MOUSE	Cytochrome c oxidase protein 20 homolog	Cox20	Q9D7J4	Mus musculus	0.325	13163.2	mitochondrial respiratory chain complex IV assembly		integral component of membrane,mitochondrial inner membrane,mitochondrion	sp	1	1	uniprot_mouse_proteome		5	7
TRUE	15 mos / 6 mos	15 mos	6 mos	28	Q9DC28	2117.8	2043.46	-0.0515508	0.0515508	-3.51014	0.964899	0.0121012	0.116737	27	0.095728	KC1D_MOUSE	Casein kinase I isoform delta	Csnk1d	Q9DC28	Mus musculus	0.181	47316.1	cellular response to nerve growth factor stimulus,circadian regulation of gene expression,Golgi organization,microtubule nucleation,non-motile cilium assembly,peptidyl-serine phosphorylation,positive regulation of canonical Wnt signaling pathway,positive regulation of non-canonical Wnt signaling pathway,positive regulation of proteasomal ubiquitin-dependent protein catabolic process,positive regulation of protein phosphorylation,positive regulation of Wnt-mediated midbrain dopaminergic neuron differentiation,positive regulation of Wnt signaling pathway,protein localization to centrosome,protein localization to cilium,protein localization to Golgi apparatus,protein phosphorylation,regulation of circadian rhythm,spindle assembly,Wnt signaling pathway	ATP binding,kinase activity,protein kinase activity,protein serine/threonine kinase activity,tau-protein kinase activity	centrosome,ciliary basal body,cytoplasm,cytosol,Golgi apparatus,neuron projection,nucleoplasm,nucleus,perinuclear region of cytoplasm,plasma membrane,spindle,spindle microtubule	sp	1	2	uniprot_mouse_proteome		5	7
TRUE	15 mos / 6 mos	15 mos	6 mos	28	Q9EQG7	531.482	431.964	-0.29911	0.29911	-18.7246	0.812754	0.00967089	0.103112	27	0.191606	ENPP5_MOUSE	Ectonucleotide pyrophosphatase/phosphodiesterase family member 5	Enpp5	Q9EQG7	Mus musculus	0.143	54386.9	cell communication,nucleotide catabolic process	metal ion binding,nucleotide diphosphatase activity	extracellular region,integral component of plasma membrane,membrane,plasma membrane	sp	1	3	uniprot_mouse_proteome		5	7
TRUE	15 mos / 6 mos	15 mos	6 mos	28	Q9EQX4	1064.2	1201.04	0.17451	0.17451	12.8581	1.12858	0.238958	0.443901	27	0.235177	AIF1L_MOUSE	Allograft inflammatory factor 1-like	Aif1l	Q9EQX4	Mus musculus	0.4	17023.8	actin filament bundle assembly,ruffle assembly	actin filament binding,calcium ion binding	actin cytoskeleton,actin filament,cell projection,cytoplasm,focal adhesion,macromolecular complex,ruffle membrane	sp	1	1	uniprot_mouse_proteome		5	7
TRUE	15 mos / 6 mos	15 mos	6 mos	28	Q9JJR8	1683.78	1554.7	-0.11507	0.11507	-7.66625	0.923338	0.532736	0.605405	27	0.111026	TMM9B_MOUSE	Transmembrane protein 9B	Tmem9b	Q9JJR8	Mus musculus	0.437	22607.4			early endosome membrane,integral component of membrane,lysosomal membrane	sp	1	1	uniprot_mouse_proteome		5	7
TRUE	15 mos / 6 mos	15 mos	6 mos	28	Q9JJV5	12509.4	11152	-0.1657	0.1657	-10.8504	0.891496	0.323973	0.502473	27	0.295569	CCG3_MOUSE	Voltage-dependent calcium channel gamma-3 subunit	Cacng3	Q9JJV5	Mus musculus	0.197	35515.5	neurotransmitter receptor internalization,neurotransmitter receptor localization to postsynaptic specialization membrane,neurotransmitter receptor transport, postsynaptic endosome to lysosome,positive regulation of alpha-amino-3-hydroxy-5-methyl-4-isoxazole propionate selective glutamate receptor activity,positive regulation of synaptic transmission, glutamatergic,postsynaptic neurotransmitter receptor diffusion trapping,protein localization,protein targeting,regulation of alpha-amino-3-hydroxy-5-methyl-4-isoxazole propionate selective glutamate receptor activity,transmission of nerve impulse	channel regulator activity,ionotropic glutamate receptor binding,PDZ domain binding,voltage-gated calcium channel activity	AMPA glutamate receptor complex,dendrite,excitatory synapse,glutamatergic synapse,integral component of postsynaptic density membrane,postsynaptic density membrane,Schaffer collateral - CA1 synapse,somatodendritic compartment	sp	2	2	uniprot_mouse_proteome		5	7
TRUE	15 mos / 6 mos	15 mos	6 mos	28	Q9QYM5	475.893	491.196	0.0456622	0.0456622	3.21568	1.03216	0.307773	0.493695	27	0.274112	RND2_MOUSE	Rho-related GTP-binding protein RhoN	Rnd2	Q9QYM5	Mus musculus	0.207	25398.8	actin cytoskeleton organization,actin filament organization,cell migration,cortical cytoskeleton organization,positive regulation of collateral sprouting,regulation of actin cytoskeleton organization,regulation of cell shape,small GTPase mediated signal transduction	GTPase activity,GTP binding,protein kinase binding,protein N-terminus binding	acrosomal membrane,cell cortex,cell projection,cytoplasm,cytoplasmic vesicle,cytoskeleton,early endosome,intracellular membrane-bounded organelle,plasma membrane	sp	2	1	uniprot_mouse_proteome		5	7
TRUE	15 mos / 6 mos	15 mos	6 mos	28	Q9WV96	655.588	506.17	-0.373167	0.373167	-22.7914	0.772086	0.207874	0.420299	27	0.146376	T10B_MOUSE	Mitochondrial import inner membrane translocase subunit Tim10 B	Timm10b	Q9WV96	Mus musculus	0.6	11313.9	protein transport	metal ion binding	mitochondrial inner membrane,mitochondrial intermembrane space protein transporter complex,mitochondrion,mitochondrial inner membrane protein insertion complex	sp	1	1	uniprot_mouse_proteome		5	7
TRUE	15 mos / 6 mos	15 mos	6 mos	28	Q9WVA2	3882.9	3567.58	-0.12219	0.12219	-8.12084	0.918792	0.777952	0.689076	27	0.149539	TIM8A_MOUSE	Mitochondrial import inner membrane translocase subunit Tim8 A	Timm8a1	Q9WVA2	Mus musculus	0.794	11042.4	chaperone-mediated protein transport,protein targeting to mitochondrion	zinc ion binding	mitochondrial inner membrane,mitochondrial intermembrane space,mitochondrion	sp	1	1	uniprot_mouse_proteome		5	7
TRUE	15 mos / 6 mos	15 mos	6 mos	32	A0A0G2JH04;P63073	2382.69	2425.27	0.0255534	0.0255534	1.78701	1.01787	0.0911794	0.303686	31	0.161986	A0A0G2JH04_MOUSE;IF4E_MOUSE	Eukaryotic translation initiation factor 4E	Eif4e	A0A0G2JH04;P63073	Mus musculus	38.4%;32.7%	21009.55;25053.2	;behavioral fear response,cellular response to dexamethasone stimulus,G1/S transition of mitotic cell cycle,lung development,negative regulation of neuron differentiation,negative regulation of translation,positive regulation of mitotic cell cycle,regulation of translation,stem cell population maintenance	translation initiation factor activity;enzyme binding,eukaryotic initiation factor 4G binding,repressing transcription factor binding,RNA 7-methylguanosine cap binding,translation initiation factor activity	cytoplasm;chromatoid body,cytoplasm,cytoplasmic ribonucleoprotein granule,cytoplasmic stress granule,cytosol,eukaryotic translation initiation factor 4F complex,glutamatergic synapse,mRNA cap binding complex,cytoplasmic mRNA processing body,perinuclear region of cytoplasm,postsynapse,postsynaptic cytosol,macromolecular complex,RISC complex	tr;sp	1	1	uniprot_mouse_proteome		5	8
TRUE	15 mos / 6 mos	15 mos	6 mos	32	A0A0R4J1R7	1994.15	1815.58	-0.135348	0.135348	-8.95495	0.910451	0.312672	0.497613	31	0.17865	A0A0R4J1R7_MOUSE	Pterin-4-alpha-carbinolamine dehydratase 2	Pcbd2	A0A0R4J1R7	Mus musculus	0.592	11740.3	tetrahydrobiopterin biosynthetic process	4-alpha-hydroxytetrahydrobiopterin dehydratase activity		tr	1	1	uniprot_mouse_proteome		5	8
TRUE	15 mos / 6 mos	15 mos	6 mos	32	A0A0R4J263;O35083	3120.53	3025.05	-0.0448342	0.0448342	-3.05988	0.969401	0.68868	0.663229	31	0.220007	A0A0R4J263_MOUSE;PLCA_MOUSE	1-acyl-sn-glycerol-3-phosphate acyltransferase;1-acyl-sn-glycerol-3-phosphate acyltransferase alpha	Agpat1	A0A0R4J263;O35083	Mus musculus	18.9%;18.9%	31737.37;31709.32	phosphatidic acid biosynthetic process,positive regulation of cytokine production;CDP-diacylglycerol biosynthetic process,phosphatidic acid biosynthetic process,positive regulation of cytokine production	1-acylglycerol-3-phosphate O-acyltransferase activity;1-acylglycerol-3-phosphate O-acyltransferase activity	endoplasmic reticulum,integral component of membrane;endoplasmic reticulum,endoplasmic reticulum membrane,integral component of membrane	tr;sp	1	1	uniprot_mouse_proteome		5	8
TRUE	15 mos / 6 mos	15 mos	6 mos	32	A2A9I0;O35166	348.266	292.569	-0.251412	0.251412	-15.9926	0.840074	0.155277	0.37604	31	0.307885	A2A9I0_MOUSE;GOSR2_MOUSE	Golgi SNAP receptor complex member 2	Gosr2	A2A9I0;O35166	Mus musculus	43%;33.5%	19571.55;24725.28	protein transport,vesicle-mediated transport;ER to Golgi vesicle-mediated transport,Golgi to vacuole transport,intra-Golgi vesicle-mediated transport,protein targeting to vacuole,retrograde transport, endosome to Golgi,vesicle fusion with Golgi apparatus,vesicle-mediated transport	SNAP receptor activity;SNAP receptor activity,SNARE binding	Golgi apparatus,integral component of membrane;cytosol,endoplasmic reticulum membrane,ER to Golgi transport vesicle membrane,Golgi apparatus,Golgi membrane,integral component of membrane,late endosome membrane,SNARE complex	tr;sp	1	1;2	uniprot_mouse_proteome		5	8
TRUE	15 mos / 6 mos	15 mos	6 mos	32	A2A9R6;A2A9R8;A2A9S0;A2A9S2;Q61701;Q8BVA9	1496.23	1405.66	-0.0900828	0.0900828	-6.05311	0.939469	0.798571	0.694998	31	0.21905	A2A9R6_MOUSE;A2A9R8_MOUSE;A2A9S0_MOUSE;A2A9S2_MOUSE;ELAV4_MOUSE;Q8BVA9_MOUSE	ELAV-like protein;ELAV-like protein;ELAV-like protein;ELAV-like protein;ELAV-like protein 4;ELAV-like protein	Elavl4	A2A9R6;A2A9R8;A2A9S0;A2A9S2;Q61701;Q8BVA9	Mus musculus	16.2%;16.4%;15.7%;16.4%;15.6%;15.8%	40977.54;40348.85;42308.14;40375.77;42368.22;41739.53	;;;;3'-UTR-mediated mRNA stabilization,aging,associative learning,cellular response to nerve growth factor stimulus,dendrite morphogenesis,learning,locomotory behavior,mRNA processing,neuron differentiation,positive regulation of 3'-UTR-mediated mRNA stabilization,positive regulation of dendrite development,regeneration,regulation of mRNA stability,regulation of translation at synapse, modulating synaptic transmission,response to cocaine,response to endoplasmic reticulum stress,RNA processing,RNA splicing;	;;;;mRNA 3'-UTR AU-rich region binding,mRNA 3'-UTR binding,mRNA binding,poly(A) binding,pre-mRNA intronic pyrimidine-rich binding,translation regulator activity;	;;;;axon,cytoplasm,cytoskeleton,cytosol,dendrite,glutamatergic synapse,growth cone,membrane,neuronal cell body,nuclear envelope,nucleus,perikaryon,polysomal ribosome;	tr;tr;tr;tr;sp;tr	1	1	uniprot_mouse_proteome		5	8
TRUE	15 mos / 6 mos	15 mos	6 mos	32	A3KGR9;Q9D8V0-4	2545.91	2273.85	-0.163043	0.163043	-10.6861	0.893139	0.863927	0.713118	31	0.129101	A3KGR9_MOUSE;HM13_MOUSE	Minor histocompatibility antigen H13 (Fragment);Isoform 4 of Minor histocompatibility antigen H13	H13;Hm13	A3KGR9;Q9D8V0-4	Mus musculus	21%;18.5%	38174.64;43363.68	;	aspartic-type endopeptidase activity;	integral component of membrane;	tr;sp	1;	1;	uniprot_mouse_proteome		5	8
TRUE	15 mos / 6 mos	15 mos	6 mos	32	G3UZY2;P97493	1499.66	1567.98	0.0642704	0.0642704	4.55561	1.04556	0.584893	0.624951	31	0.172518	G3UZY2_MOUSE;THIOM_MOUSE	Thioredoxin, mitochondrial (Fragment);Thioredoxin, mitochondrial	Txn2	G3UZY2;P97493	Mus musculus	47.7%;37.3%	NaN;18255.16	cell redox homeostasis,glycerol ether metabolic process;cell redox homeostasis,cellular response to nutrient levels,glycerol ether metabolic process,response to axon injury,response to drug,response to glucose,response to hormone,response to hypoxia,response to organic cyclic compound,response to oxidative stress	protein disulfide oxidoreductase activity;peptide-methionine (R)-S-oxide reductase activity,peptide-methionine (S)-S-oxide reductase activity,macromolecular complex binding,protein disulfide oxidoreductase activity	;dendrite,mitochondrion,neuronal cell body,nucleolus	tr;sp	1	1	uniprot_mouse_proteome		5	8
TRUE	15 mos / 6 mos	15 mos	6 mos	32	G5E850;P56395	4207.76	4369.92	0.0545535	0.0545535	3.85376	1.03854	0.206405	0.418614	31	0.193521	G5E850_MOUSE;CYB5_MOUSE	Cytochrome b-5, isoform CRA_a;Cytochrome b5	Cyb5a	G5E850;P56395	Mus musculus	52%;38.1%	11142.24;15240.99	;fatty acid metabolic process,response to cadmium ion	heme binding,metal ion binding;electron carrier activity,enzyme binding,heme binding,metal ion binding,stearoyl-CoA 9-desaturase activity	;cytosol,endoplasmic reticulum,endoplasmic reticulum membrane,integral component of membrane,intracellular membrane-bounded organelle,membrane,mitochondrion	tr;sp	1	1;2	uniprot_mouse_proteome		5	8
TRUE	15 mos / 6 mos	15 mos	6 mos	32	P05213	348492	324394	-0.10338	0.10338	-6.91503	0.93085	0.970434	0.73799	31	0.0791836	TBA1B_MOUSE	Tubulin alpha-1B chain	Tuba1b	P05213	Mus musculus	0.186	50151.6	cellular response to interleukin-4,microtubule-based process,microtubule cytoskeleton organization,mitotic cell cycle	double-stranded RNA binding,GTPase activity,GTP binding,structural constituent of cytoskeleton,ubiquitin protein ligase binding	cytoplasm,cytoplasmic microtubule,cytosol,membrane raft,microtubule,microtubule cytoskeleton,myelin sheath	sp	1	2	uniprot_mouse_proteome		5	8
TRUE	15 mos / 6 mos	15 mos	6 mos	32	P10833	2707.01	2843	0.0707171	0.0707171	5.02386	1.05024	0.503811	0.594389	31	0.159914	RRAS_MOUSE	Ras-related protein R-Ras	Rras	P10833	Mus musculus	0.317	23763.8	face morphogenesis,leukocyte differentiation,negative regulation of cell migration,positive regulation of angiogenesis,positive regulation of endothelial cell-matrix adhesion via fibronectin,positive regulation of endothelial cell migration,positive regulation of vasculogenesis,Ras protein signal transduction,regulation of ERK1 and ERK2 cascade,regulation of protein kinase B signaling	GDP binding,GTPase activity,GTP binding,macromolecular complex binding	cytosol,plasma membrane	sp	1	1	uniprot_mouse_proteome		5	8
TRUE	15 mos / 6 mos	15 mos	6 mos	32	P35979	8468.48	7993.69	-0.0832414	0.0832414	-5.60656	0.943934	0.373916	0.532512	31	0.0835807	RL12_MOUSE	60S ribosomal protein L12	Rpl12	P35979	Mus musculus	0.491	17804.6	ribosomal large subunit assembly,translation	large ribosomal subunit rRNA binding,rRNA binding,structural constituent of ribosome	cytoplasm,cytosolic large ribosomal subunit,large ribosomal subunit,nucleolus,nucleus,postsynaptic density,ribosome	sp	1	2	uniprot_mouse_proteome		5	8
TRUE	15 mos / 6 mos	15 mos	6 mos	32	Q3U8Y1;Q9DCA2	448.876	456.961	0.0257548	0.0257548	1.80121	1.01801	0.347353	0.516808	31	0.110226	Q3U8Y1_MOUSE;RT11_MOUSE	28S ribosomal protein S11, mitochondrial;28S ribosomal protein S11, mitochondrial	Mrps11	Q3U8Y1;Q9DCA2	Mus musculus	35.1%;35.1%	20251.19;20208.17	translation;maturation of SSU-rRNA from tricistronic rRNA transcript (SSU-rRNA, 5.8S rRNA, LSU-rRNA),mitochondrial translation,ribosomal small subunit assembly,translation	structural constituent of ribosome;mRNA 5'-UTR binding,small ribosomal subunit rRNA binding,structural constituent of ribosome	mitochondrial small ribosomal subunit;cytosolic small ribosomal subunit,mitochondrial small ribosomal subunit,mitochondrion	tr;sp	1	1;2	uniprot_mouse_proteome		5	8
TRUE	15 mos / 6 mos	15 mos	6 mos	32	Q56A07	592.886	694.665	0.228564	0.228564	17.1668	1.17167	0.0160583	0.133571	31	0.144224	SCN2B_MOUSE	Sodium channel subunit beta-2	Scn2b	Q56A07	Mus musculus	0.274	24227.7	cardiac muscle cell action potential involved in contraction,cardiac muscle contraction,membrane depolarization during cardiac muscle cell action potential,nervous system development,regulation of atrial cardiac muscle cell membrane depolarization,regulation of heart rate by cardiac conduction,regulation of sodium ion transmembrane transporter activity,response to pyrethroid,sodium ion transmembrane transport	sodium channel regulator activity,voltage-gated ion channel activity,voltage-gated sodium channel activity,voltage-gated sodium channel activity involved in cardiac muscle cell action potential	voltage-gated sodium channel complex	sp	1	1	uniprot_mouse_proteome		5	8
TRUE	15 mos / 6 mos	15 mos	6 mos	32	Q62426	10200.8	10805.2	0.0830405	0.0830405	5.9248	1.05925	0.220932	0.428655	31	0.0736228	CYTB_MOUSE	Cystatin-B	Cstb	Q62426	Mus musculus	0.755	11045.6	adult locomotory behavior,negative regulation of peptidase activity,negative regulation of proteolysis	cysteine-type endopeptidase inhibitor activity,endopeptidase inhibitor activity,protease binding	collagen-containing extracellular matrix,cytoplasm,cytosol,extracellular space,nucleolus,nucleus	sp	1	1	uniprot_mouse_proteome		5	8
TRUE	15 mos / 6 mos	15 mos	6 mos	32	Q64310	3814.72	3526.5	-0.113339	0.113339	-7.55538	0.924446	0.253141	0.453601	31	0.271128	SURF4_MOUSE	Surfeit locus protein 4	Surf4	Q64310	Mus musculus	0.245	30381	Golgi organization,positive regulation of organelle organization		endoplasmic reticulum-Golgi intermediate compartment,endoplasmic reticulum-Golgi intermediate compartment membrane,endoplasmic reticulum membrane,Golgi membrane,integral component of membrane	sp	1	1	uniprot_mouse_proteome		5	8
TRUE	15 mos / 6 mos	15 mos	6 mos	32	Q8BFZ3	1181.97	1403.49	0.247828	0.247828	18.7418	1.18742	0.0546909	0.247806	31	0.258626	ACTBL_MOUSE	Beta-actin-like protein 2	Actbl2	Q8BFZ3	Mus musculus	0.168	42004.2	axonogenesis,cell motility	ATP binding,protein kinase binding,structural constituent of postsynaptic actin cytoskeleton	actin filament,axon,cytoplasm,glutamatergic synapse,membrane,NuA4 histone acetyltransferase complex,synapse	sp	1	1	uniprot_mouse_proteome		5	8
TRUE	15 mos / 6 mos	15 mos	6 mos	32	Q8R100	600.081	772.565	0.3645	0.3645	28.7436	1.28744	0.383222	0.537916	31	0.252739	FA26E_MOUSE	Protein FAM26E	Fam26e	Q8R100	Mus musculus	0.21	35285.3		cation channel activity	integral component of plasma membrane	sp	2	1	uniprot_mouse_proteome		5	8
TRUE	15 mos / 6 mos	15 mos	6 mos	32	Q99K70	1328.41	1276.47	-0.0575401	0.0575401	-3.90988	0.960901	0.138921	0.361635	31	0.120636	RRAGC_MOUSE	Ras-related GTP-binding protein C	Rragc	Q99K70	Mus musculus	0.193	44120.9	cellular response to amino acid starvation,cellular response to amino acid stimulus,cellular response to starvation,positive regulation of TOR signaling,regulation of autophagy,regulation of TORC1 signaling,regulation of TOR signaling,response to amino acid	GDP binding,GTPase activity,GTPase binding,GTP binding,protein heterodimerization activity	cytoplasm,EGO complex,Gtr1-Gtr2 GTPase complex,intracellular membrane-bounded organelle,lysosome,nucleoplasm,nucleus	sp	1	1	uniprot_mouse_proteome		5	8
TRUE	15 mos / 6 mos	15 mos	6 mos	32	Q9CQR2	9468.79	8862.51	-0.0954651	0.0954651	-6.40295	0.93597	0.104399	0.320914	31	0.105073	RS21_MOUSE	40S ribosomal protein S21	Rps21	Q9CQR2	Mus musculus	0.59	9141.36	cytoplasmic translation,endonucleolytic cleavage in ITS1 to separate SSU-rRNA from 5.8S rRNA and LSU-rRNA from tricistronic rRNA transcript (SSU-rRNA, 5.8S rRNA, LSU-rRNA),endonucleolytic cleavage to generate mature 3'-end of SSU-rRNA from (SSU-rRNA, 5.8S rRNA, LSU-rRNA)	protein N-terminus binding,ribosome binding,structural constituent of ribosome	cytosolic small ribosomal subunit,polysomal ribosome,rough endoplasmic reticulum,synapse	sp	1	1	uniprot_mouse_proteome		5	8
TRUE	15 mos / 6 mos	15 mos	6 mos	32	Q9D2P8	25128.2	24500.4	-0.036504	0.036504	-2.49852	0.975015	0.906701	0.723555	31	0.148429	MOBP_MOUSE	Myelin-associated oligodendrocyte basic protein	Mobp	Q9D2P8	Mus musculus	0.3	19197.3		actin binding,myosin binding,Rab GTPase binding,structural constituent of myelin sheath	cortical actin cytoskeleton,cytosol,mitochondrion,myelin sheath,perinuclear region of cytoplasm	sp	1	1	uniprot_mouse_proteome		5	8
TRUE	15 mos / 6 mos	15 mos	6 mos	32	Q9EPR4	539.231	478.492	-0.172408	0.172408	-11.264	0.88736	0.0632128	0.263368	31	0.212724	S23A2_MOUSE	Solute carrier family 23 member 2	Slc23a2	Q9EPR4	Mus musculus	0.117	70048.5	L-ascorbic acid metabolic process,L-ascorbic acid transport,negative regulation of neuron death,positive regulation of dendrite extension,response to oxidative stress,transepithelial L-ascorbic acid transport	L-ascorbate:sodium symporter activity,L-ascorbic acid transporter activity,sodium-dependent L-ascorbate transmembrane transporter activity	apical plasma membrane,basal plasma membrane,basolateral plasma membrane,cytoplasm,integral component of plasma membrane,plasma membrane	sp	1	2	uniprot_mouse_proteome		5	8
TRUE	15 mos / 6 mos	15 mos	6 mos	32	Q9JJE4	1208.19	1273.12	0.0755214	0.0755214	5.37418	1.05374	0.110124	0.328386	31	0.222217	PAQR4_MOUSE	Progestin and adipoQ receptor family member 4	Paqr4	Q9JJE4	Mus musculus	0.179	29215.3		signaling receptor activity	integral component of membrane	sp	2	1	uniprot_mouse_proteome		5	8
TRUE	15 mos / 6 mos	15 mos	6 mos	32	Q9JJF0	911.42	978.633	0.102652	0.102652	7.37454	1.07375	0.00236713	0.0471924	31	0.164528	NP1L5_MOUSE	Nucleosome assembly protein 1-like 5	Nap1l5	Q9JJF0	Mus musculus	0.474	17023.6	nucleosome assembly	chromatin binding,histone binding	nucleus	sp	1	1	uniprot_mouse_proteome		5	8
TRUE	15 mos / 6 mos	15 mos	6 mos	32	Q9WV98	7618.83	7055.13	-0.110898	0.110898	-7.39883	0.926012	0.435669	0.561856	31	0.267456	TIM9_MOUSE	Mitochondrial import inner membrane translocase subunit Tim9	Timm9	Q9WV98	Mus musculus	0.685	10343.9	chaperone-mediated protein transport,protein import into mitochondrial inner membrane	chaperone binding,metal ion binding,protein homodimerization activity,protein transporter activity	mitochondrial inner membrane,mitochondrial intermembrane space protein transporter complex,mitochondrion	sp	1	1	uniprot_mouse_proteome		5	8
TRUE	15 mos / 6 mos	15 mos	6 mos	36	A0A0U1RP13;Q8VDP6	4919.94	5266.56	0.0982202	0.0982202	7.04521	1.07045	0.407437	0.548254	35	0.0957134	A0A0U1RP13_MOUSE;CDIPT_MOUSE	CDP-diacylglycerol--inositol 3-phosphatidyltransferase	Cdipt	A0A0U1RP13;Q8VDP6	Mus musculus	31.4%;27.2%	20291.95;23598.9	phospholipid biosynthetic process;CDP-diacylglycerol metabolic process,phosphatidylinositol biosynthetic process	CDP-diacylglycerol-inositol 3-phosphatidyltransferase activity;alcohol binding,carbohydrate binding,CDP-diacylglycerol-inositol 3-phosphatidyltransferase activity,diacylglycerol binding,manganese ion binding	integral component of membrane;endoplasmic reticulum membrane,Golgi apparatus,integral component of membrane,plasma membrane	tr;sp	1	1	uniprot_mouse_proteome		5	9
TRUE	15 mos / 6 mos	15 mos	6 mos	36	E0CX39;E0CZ04;Q923B0	895.25	1021.26	0.189988	0.189988	14.0754	1.14075	0.18712	0.399634	35	0.238235	E0CX39_MOUSE;E0CZ04_MOUSE;GGACT_MOUSE	Gamma-glutamylaminecyclotransferase (Fragment);Gamma-glutamylaminecyclotransferase (Fragment);Gamma-glutamylaminecyclotransferase	Ggact	E0CX39;E0CZ04;Q923B0	Mus musculus	66.1%;76.2%;53.7%	13638.45;11933.58;17080.18	cellular modified amino acid catabolic process;cellular modified amino acid catabolic process;cellular modified amino acid catabolic process	gamma-glutamylaminecyclotransferase activity;gamma-glutamylaminecyclotransferase activity;gamma-glutamylaminecyclotransferase activity	;;cytosol	tr;tr;sp	1	8;1;1	uniprot_mouse_proteome		5	9
TRUE	15 mos / 6 mos	15 mos	6 mos	36	F6V6T4;Q9R0Q3	966.336	1011.75	0.0662604	0.0662604	4.69993	1.047	0.0589238	0.253453	35	0.207821	F6V6T4_MOUSE;TMED2_MOUSE	Transmembrane emp24 domain-containing protein 2 (Fragment);Transmembrane emp24 domain-containing protein 2	Tmed2	F6V6T4;Q9R0Q3	Mus musculus	35.2%;30.8%	NaN;22705.11	protein transport;embryonic morphogenesis,embryonic placenta development,endoplasmic reticulum membrane organization,ER to Golgi vesicle-mediated transport,Golgi organization,heart looping,intracellular protein transport,in utero embryonic development,labyrinthine layer blood vessel development,maternal placenta development,multicellular organism growth,negative regulation of endoplasmic reticulum stress-induced eIF2 alpha phosphorylation,negative regulation of GTPase activity,neural tube closure,PERK-mediated unfolded protein response,positive regulation of gene expression,post-anal tail morphogenesis,protein localization to plasma membrane,regulation of SREBP signaling pathway,somite rostral/caudal axis specification,somitogenesis	;	endoplasmic reticulum-Golgi intermediate compartment membrane,endoplasmic reticulum membrane,Golgi apparatus,integral component of membrane;COPI-coated vesicle,COPI-coated vesicle membrane,ER to Golgi transport vesicle,endoplasmic reticulum,endoplasmic reticulum-Golgi intermediate compartment,endoplasmic reticulum-Golgi intermediate compartment membrane,endoplasmic reticulum membrane,Golgi apparatus,Golgi cisterna membrane,integral component of membrane,intracellular membrane-bounded organelle,zymogen granule membrane	tr;sp	1	1	uniprot_mouse_proteome		5	9
TRUE	15 mos / 6 mos	15 mos	6 mos	36	I1E4X7;Q9JI46	10254.2	11483.8	0.163383	0.163383	11.991	1.11991	0.0366662	0.203856	35	0.132181	I1E4X7_MOUSE;NUDT3_MOUSE	Diphosphoinositol polyphosphate phosphohydrolase 1	Nudt3	I1E4X7;Q9JI46	Mus musculus	38.4%;36.3%	17828.08;19029.52	;adenosine 5'-(hexahydrogen pentaphosphate) catabolic process,diadenosine hexaphosphate catabolic process,diadenosine pentaphosphate catabolic process,diphosphoinositol polyphosphate catabolic process,diphosphoinositol polyphosphate metabolic process	hydrolase activity;bis(5'-adenosyl)-hexaphosphatase activity,bis(5'-adenosyl)-pentaphosphatase activity,diphosphoinositol-polyphosphate diphosphatase activity,endopolyphosphatase activity,inositol diphosphate pentakisphosphate diphosphatase activity,inositol diphosphate tetrakisphosphate diphosphatase activity,m7G(5')pppN diphosphatase activity,magnesium ion binding	;cytoplasm,cytosol,nucleus	tr;sp	1	1	uniprot_mouse_proteome		5	9
TRUE	15 mos / 6 mos	15 mos	6 mos	36	P01831	110424	101418	-0.122736	0.122736	-8.1556	0.918444	0.16597	0.385607	35	0.270947	THY1_MOUSE	Thy-1 membrane glycoprotein	Thy1	P01831	Mus musculus	0.321	18079.9	angiogenesis,cell-cell adhesion,cell-cell signaling,cytoskeleton organization,focal adhesion assembly,integrin-mediated signaling pathway,negative regulation of axonogenesis,negative regulation of cell migration,negative regulation of neuron projection regeneration,negative regulation of protein kinase activity,negative regulation of protein tyrosine kinase activity,negative regulation of T cell receptor signaling pathway,positive regulation of cellular extravasation,positive regulation of focal adhesion assembly,positive regulation of GTPase activity,positive regulation of heterotypic cell-cell adhesion,positive regulation of release of sequestered calcium ion into cytosol,positive regulation of T cell activation,protein autophosphorylation,receptor clustering,regulation of cell-matrix adhesion,regulation of Rho-dependent protein serine/threonine kinase activity,retinal cone cell development,T cell receptor signaling pathway	enzyme binding,GPI anchor binding,GTPase activator activity,integrin binding,protein kinase binding	anchored component of external side of plasma membrane,anchored component of plasma membrane,apical plasma membrane,axolemma,cell surface,cytosol,dendrite,dendrite membrane,endoplasmic reticulum,external side of plasma membrane,growth cone,membrane raft,myelin sheath,neuronal cell body membrane,plasma membrane	sp	1	1	uniprot_mouse_proteome		5	9
TRUE	15 mos / 6 mos	15 mos	6 mos	36	P01887	2514.61	13409.6	2.41486	2.41486	433.268	5.33268	6.93642e-13	1.50209e-10	35	0.193504	B2MG_MOUSE	Beta-2-microglobulin	B2m	P01887	Mus musculus	0.42	13779	amyloid fibril formation,antibacterial humoral response,antigen processing and presentation of endogenous peptide antigen via MHC class I,antigen processing and presentation of exogenous protein antigen via MHC class Ib, TAP-dependent,antimicrobial humoral immune response mediated by antimicrobial peptide,cellular defense response,cellular response to iron(III) ion,cellular response to iron ion,cellular response to lipopolysaccharide,cellular response to nicotine,defense response to Gram-negative bacterium,defense response to Gram-positive bacterium,innate immune response,iron ion homeostasis,iron ion transport,learning or memory,modulation of age-related behavioral decline,multicellular organism development,negative regulation of epithelial cell proliferation,negative regulation of forebrain neuron differentiation,negative regulation of neurogenesis,negative regulation of neuron projection development,negative regulation of receptor binding,positive regulation of cellular senescence,positive regulation of ferrous iron binding,positive regulation of protein binding,positive regulation of receptor binding,positive regulation of receptor-mediated endocytosis,positive regulation of T cell cytokine production,positive regulation of T cell mediated cytotoxicity,positive regulation of transferrin receptor binding,protein homotetramerization,protein refolding,regulation of erythrocyte differentiation,regulation of iron ion transport,regulation of membrane depolarization,response to cadmium ion,response to drug,response to molecule of bacterial origin,T cell differentiation in thymus	identical protein binding,protein homodimerization activity	cytosol,external side of plasma membrane,extracellular space,Golgi apparatus,HFE-transferrin receptor complex,MHC class I peptide loading complex,MHC class I protein complex,phagocytic vesicle membrane,plasma membrane	sp	1	2	uniprot_mouse_proteome		5	9
TRUE	15 mos / 6 mos	15 mos	6 mos	36	P20065-2	32734.9	37506.8	0.196324	0.196324	14.5775	1.14578	0.0909311	0.303296	35	0.131857	TYB4_MOUSE	Isoform Short of Thymosin beta-4	Tmsb4x	P20065-2	Mus musculus	0.75	5052.65				sp			uniprot_mouse_proteome		5	9
TRUE	15 mos / 6 mos	15 mos	6 mos	36	P62627	13226.7	13023.9	-0.0222891	0.0222891	-1.53309	0.984669	0.0556861	0.24871	35	0.0830953	DLRB1_MOUSE	Dynein light chain roadblock-type 1	Dynlrb1	P62627	Mus musculus	0.833	10989.7	microtubule-based movement,visual behavior	dynein intermediate chain binding,identical protein binding,motor activity	centrosome,cytoplasm,cytoplasmic dynein complex,microtubule	sp	1	3	uniprot_mouse_proteome		5	9
TRUE	15 mos / 6 mos	15 mos	6 mos	36	Q8R5J9	3938.62	3506.29	-0.167746	0.167746	-10.9767	0.890233	0.569899	0.618287	35	0.140692	PRAF3_MOUSE	PRA1 family protein 3	Arl6ip5	Q8R5J9	Mus musculus	0.25	21557.7	intrinsic apoptotic signaling pathway in response to oxidative stress,L-glutamate transport,negative regulation of L-glutamate transport,negative regulation of mitochondrial membrane potential,negative regulation of transport,positive regulation of apoptotic process,positive regulation of cysteine-type endopeptidase activity involved in apoptotic process,positive regulation of stress-activated MAPK cascade,regulation of neurotransmitter uptake	protein C-terminus binding	cytoplasm,cytoskeleton,endoplasmic reticulum membrane,integral component of membrane,membrane,plasma membrane	sp	1	2	uniprot_mouse_proteome		5	9
TRUE	15 mos / 6 mos	15 mos	6 mos	36	Q91VC9	5336.57	5035.17	-0.0838716	0.0838716	-5.64778	0.943522	0.209719	0.421234	35	0.0648717	GHITM_MOUSE	Growth hormone-inducible transmembrane protein	Ghitm	Q91VC9	Mus musculus	0.121	37275.2	apoptotic process		integral component of membrane,mitochondrial inner membrane,mitochondrion	sp	1	1	uniprot_mouse_proteome		5	9
TRUE	15 mos / 6 mos	15 mos	6 mos	36	Q9CQW2	7067.55	8574.9	0.27891	0.27891	21.3278	1.21328	0.0213546	0.158332	35	0.122398	ARL8B_MOUSE	ADP-ribosylation factor-like protein 8B	Arl8b	Q9CQW2	Mus musculus	0.317	21539	anterograde axonal transport,cell cycle,cell division,chromosome segregation,endosomal transport,lysosome localization,protein transport	alpha-tubulin binding,beta-tubulin binding,GDP binding,GTP binding	axon,axon cytoplasm,cytoplasm,late endosome membrane,lysosomal membrane,midbody,spindle midzone,synapse,vacuolar membrane	sp	1	1	uniprot_mouse_proteome		5	9
TRUE	15 mos / 6 mos	15 mos	6 mos	36	Q9CZT8	1398.75	1395.15	-0.00371609	0.00371609	-0.257249	0.997428	0.829312	0.703319	35	0.0766402	RAB3B_MOUSE	Ras-related protein Rab-3B	Rab3b	Q9CZT8	Mus musculus	0.356	24757	antigen processing and presentation,peptidyl-cysteine methylation,positive regulation of dopamine uptake involved in synaptic transmission,protein localization to plasma membrane,protein secretion,regulation of exocytosis,regulation of synaptic vesicle cycle,regulation of vesicle size,vesicle docking involved in exocytosis	GDP binding,GTPase activity,GTP binding,GTP-dependent protein binding,myosin V binding	anchored component of synaptic vesicle membrane,cytoplasm,cytoplasmic vesicle,cytosol,dopaminergic synapse,endosome,Golgi apparatus,perinuclear region of cytoplasm,plasma membrane,synaptic vesicle,vesicle	sp	1	1	uniprot_mouse_proteome		5	9
TRUE	15 mos / 6 mos	15 mos	6 mos	36	Q9D6U8	3052.83	2614.94	-0.22337	0.22337	-14.3438	0.856562	0.194613	0.405523	35	0.115411	F162A_MOUSE	Protein FAM162A	Fam162a	Q9D6U8	Mus musculus	0.284	17724.7	activation of cysteine-type endopeptidase activity involved in apoptotic process,cellular response to hypoxia,neuron apoptotic process,positive regulation of apoptotic process,positive regulation of release of cytochrome c from mitochondria		cytosol,integral component of membrane,mitochondrion	sp	1	1	uniprot_mouse_proteome		5	9
TRUE	15 mos / 6 mos	15 mos	6 mos	36	Q9QYR9	1850.17	1803.36	-0.0369717	0.0369717	-2.53012	0.974699	0.324267	0.502514	35	0.21892	ACOT2_MOUSE	Acyl-coenzyme A thioesterase 2, mitochondrial	Acot2	Q9QYR9	Mus musculus	0.17	49657	acyl-CoA metabolic process,fatty acid metabolic process,long-chain fatty acid metabolic process,response to hypoxia,very long-chain fatty acid catabolic process,very long-chain fatty acid metabolic process	acyl-CoA hydrolase activity,carboxylic ester hydrolase activity,myristoyl-CoA hydrolase activity,palmitoyl-CoA hydrolase activity	mitochondrial matrix,mitochondrion	sp	1	2	uniprot_mouse_proteome		5	9
TRUE	15 mos / 6 mos	15 mos	6 mos	40	O08997	1928.61	2421.41	0.328284	0.328284	25.5519	1.25552	0.702564	0.667287	39	0.132157	ATOX1_MOUSE	Copper transport protein ATOX1	Atox1	O08997	Mus musculus	0.765	7338.42	cellular copper ion homeostasis,copper ion export,copper ion transport,negative regulation of apoptotic process,response to oxidative stress	ATPase binding,copper chaperone activity,copper-dependent protein binding,copper ion binding	cytosol	sp	1	1	uniprot_mouse_proteome		5	10
TRUE	15 mos / 6 mos	15 mos	6 mos	40	P08207	9749.3	11968.4	0.295862	0.295862	22.7618	1.22762	0.180881	0.395245	39	0.114343	S10AA_MOUSE	Protein S100-A10	S100a10	P08207	Mus musculus	0.464	11186	membrane raft assembly,positive regulation of binding,positive regulation of focal adhesion assembly,positive regulation of GTPase activity,positive regulation of stress fiber assembly,positive regulation of substrate adhesion-dependent cell spreading,protein localization to plasma membrane,response to drug,membrane budding	calcium ion binding,ion channel binding,protein homodimerization activity	AnxA2-p11 complex,collagen-containing extracellular matrix,endoplasmic reticulum,extrinsic component of plasma membrane,membrane raft	sp	1	2	uniprot_mouse_proteome		5	10
TRUE	15 mos / 6 mos	15 mos	6 mos	40	Q9CPQ8	66175.9	55487.8	-0.254135	0.254135	-16.151	0.83849	0.043069	0.219718	39	0.116725	ATP5L_MOUSE	ATP synthase subunit g, mitochondrial	Atp5l	Q9CPQ8	Mus musculus	0.466	11424.5	ATP metabolic process,ATP synthesis coupled proton transport,mitochondrial ATP synthesis coupled proton transport	hydrogen-exporting ATPase activity, phosphorylative mechanism	mitochondrial inner membrane,mitochondrial proton-transporting ATP synthase complex,mitochondrial proton-transporting ATP synthase complex, coupling factor F(o),mitochondrion	sp	1	1	uniprot_mouse_proteome		5	10
TRUE	15 mos / 6 mos	15 mos	6 mos	40	Q9CQR4	17409.5	18846	0.114386	0.114386	8.25142	1.08251	0.0227067	0.162969	39	0.0716259	ACO13_MOUSE	Acyl-coenzyme A thioesterase 13	Acot13	Q9CQR4	Mus musculus	0.529	15182.8	negative regulation of cold-induced thermogenesis,protein homotetramerization	acyl-CoA hydrolase activity	cytosol,mitochondrion,nucleus,spindle	sp	1	1	uniprot_mouse_proteome		5	10
TRUE	15 mos / 6 mos	15 mos	6 mos	40	Q9QUH0	8783.39	8427.16	-0.0597319	0.0597319	-4.05576	0.959442	0.118675	0.340776	39	0.0842942	GLRX1_MOUSE	Glutaredoxin-1	Glrx	Q9QUH0	Mus musculus	0.505	11870.9	cell redox homeostasis,cellular response to estradiol stimulus,negative regulation of hydrogen peroxide-mediated programmed cell death,negative regulation of platelet-derived growth factor receptor-beta signaling pathway,positive regulation of cell adhesion molecule production,positive regulation of exocytosis,positive regulation of insulin secretion,positive regulation of membrane potential,positive regulation of NIK/NF-kappaB signaling,positive regulation of sodium ion transmembrane transporter activity	electron carrier activity,glutathione disulfide oxidoreductase activity,protein disulfide oxidoreductase activity,protein-disulfide reductase (glutathione) activity,protein N-terminus binding	cytoplasm,cytosol,dendrite,mitochondrial intermembrane space,mitochondrion,neuronal cell body,nucleus	sp	1	3	uniprot_mouse_proteome		5	10
TRUE	15 mos / 6 mos	15 mos	6 mos	44	A0A0N4SW28;Q9DAS9	17271.3	18254.6	0.0798879	0.0798879	5.69359	1.05694	0.0503286	0.24017	43	0.2627	A0A0N4SW28_MOUSE;GBG12_MOUSE	Guanine nucleotide-binding protein subunit gamma;Guanine nucleotide-binding protein G(I)/G(S)/G(O) subunit gamma-12	Gng12	A0A0N4SW28;Q9DAS9	Mus musculus	53%;61.1%	9181.6;7997.22	G-protein coupled receptor signaling pathway;cerebral cortex development,G-protein coupled receptor signaling pathway,response to lipopolysaccharide	GTPase activity;G-protein beta-subunit binding,GTPase activity,PDZ domain binding,phosphate ion binding	heterotrimeric G-protein complex;actin filament,G-protein beta/gamma-subunit complex,heterotrimeric G-protein complex	tr;sp	1	1;3	uniprot_mouse_proteome		5	11
TRUE	15 mos / 6 mos	15 mos	6 mos	44	B0QZN5;P63044	37820.6	30426.3	-0.313856	0.313856	-19.5511	0.804489	0.0418215	0.216566	43	0.0991032	B0QZN5_MOUSE;VAMP2_MOUSE	Vesicle-associated membrane protein 2	Vamp2	B0QZN5;P63044	Mus musculus	42.9%;60.3%	17861.91;12690.78	vesicle-mediated transport;calcium ion regulated exocytosis,cellular response to insulin stimulus,eosinophil degranulation,exocytic insertion of neurotransmitter receptor to postsynaptic membrane,Golgi to plasma membrane protein transport,hormone secretion,long-term synaptic potentiation,membrane fusion,positive regulation of intracellular protein transport,macromolecular complex assembly,protein transport,regulated exocytosis,regulation of calcium ion-dependent exocytosis,regulation of delayed rectifier potassium channel activity,regulation of exocytosis,regulation of synaptic vesicle recycling,regulation of vesicle-mediated transport,response to glucose,SNARE complex assembly,synaptic vesicle endocytosis,synaptic vesicle exocytosis,vesicle fusion,vesicle-mediated transport	;calcium-dependent protein binding,calmodulin binding,identical protein binding,ion channel binding,myosin binding,phospholipid binding,macromolecular complex binding,protein C-terminus binding,SNAP receptor activity,SNARE binding,syntaxin-1 binding,syntaxin binding	integral component of membrane,neuron projection,plasma membrane,synaptic vesicle membrane;clathrin-coated vesicle,cytoplasm,cytoplasmic vesicle,cytoplasmic vesicle membrane,integral component of synaptic vesicle membrane,intracellular membrane-bounded organelle,intracellular organelle,membrane,neuron projection,neuron projection terminus,perinuclear region of cytoplasm,plasma membrane,secretory granule,secretory granule membrane,SNARE complex,storage vacuole,synapse,synaptic vesicle,synaptic vesicle membrane,synaptobrevin 2-SNAP-25-syntaxin-1a complex,synaptobrevin 2-SNAP-25-syntaxin-1a-complexin I complex,synaptobrevin 2-SNAP-25-syntaxin-1a-complexin II complex,trans-Golgi network,vesicle,voltage-gated potassium channel complex,zymogen granule membrane	tr;sp	1	1;2	uniprot_mouse_proteome		5	11
TRUE	15 mos / 6 mos	15 mos	6 mos	40	Q9CQU0	3050.84	3288.4	0.108178	0.108178	7.7866	1.07787	0.594799	0.628074	39	0.177087	TXD12_MOUSE	Thioredoxin domain-containing protein 12	Txndc12	Q9CQU0	Mus musculus	0.365	19048.5	cell redox homeostasis,negative regulation of cell death,negative regulation of endoplasmic reticulum stress-induced intrinsic apoptotic signaling pathway	peptide disulfide oxidoreductase activity,protein-disulfide reductase (glutathione) activity	endoplasmic reticulum,endoplasmic reticulum lumen	sp	1	1	uniprot_mouse_proteome		5	11
TRUE	15 mos / 6 mos	15 mos	6 mos	48	D3YTU0;Q62442;Q62442-2	41545.8	33974.5	-0.290249	0.290249	-18.2239	0.817761	0.180228	0.394624	47	0.171647	D3YTU0_MOUSE;VAMP1_MOUSE;VAMP1_MOUSE	Vesicle-associated membrane protein 1;Vesicle-associated membrane protein 1;Isoform 2 of Vesicle-associated membrane protein 1	Vamp1	D3YTU0;Q62442;Q62442-2	Mus musculus	42.1%;61%;61%-2	18734.73;12889.91;12889.91-2	vesicle-mediated transport;SNARE complex assembly,vesicle fusion;	;SNAP receptor activity,syntaxin binding;	integral component of membrane;cell surface,integral component of membrane,mitochondrion,neuron projection,plasma membrane,SNARE complex,specific granule membrane,synaptic vesicle membrane,tertiary granule membrane;	tr;sp;sp	1;1;	1;1;	uniprot_mouse_proteome		5	12
TRUE	15 mos / 6 mos	15 mos	6 mos	48	P03888	6164.93	5146.76	-0.260419	0.260419	-16.5154	0.834846	0.154813	0.37604	47	0.136663	NU1M_MOUSE	NADH-ubiquinone oxidoreductase chain 1	Mtnd1	P03888	Mus musculus	0.123	36059.2	aerobic respiration,response to drug,response to hydroperoxide,response to organic cyclic compound	NADH dehydrogenase (ubiquinone) activity	dendrite,integral component of membrane,mitochondrial membrane,mitochondrial respiratory chain complex I,mitochondrion,neuronal cell body	sp	1	3	uniprot_mouse_proteome		5	12
TRUE	15 mos / 6 mos	15 mos	6 mos	48	P61971	3423.08	4096.22	0.258999	0.258999	19.6648	1.19665	0.0525223	0.243245	47	0.153305	NTF2_MOUSE	Nuclear transport factor 2	Nutf2	P61971	Mus musculus	0.827	14478.5	mRNA transport,negative regulation of vascular endothelial growth factor production,nucleocytoplasmic transport,positive regulation of protein import into nucleus,protein export from nucleus,protein import into nucleus,protein localization to nuclear pore	identical protein binding,nuclear import signal receptor activity,Ran GTPase binding,structural constituent of nuclear pore	cytosol,nuclear inner membrane,nuclear membrane,nuclear outer membrane,nuclear pore central transport channel,nucleoplasm	sp	1	1	uniprot_mouse_proteome		5	12
TRUE	15 mos / 6 mos	15 mos	6 mos	48	P99024	95901.9	98514.2	0.0387713	0.0387713	2.72386	1.02724	0.0126039	0.119928	47	0.0871373	TBB5_MOUSE	Tubulin beta-5 chain	Tubb5	P99024	Mus musculus	0.162	49670.8	cellular process,microtubule-based process,microtubule cytoskeleton organization,mitotic cell cycle,spindle assembly	GTPase activating protein binding,GTPase activity,GTP binding,MHC class I protein binding,macromolecular complex binding,protein domain specific binding,structural constituent of cytoskeleton,ubiquitin protein ligase binding	cell body,cytoplasm,cytoplasmic ribonucleoprotein granule,cytosol,membrane raft,microtubule,nuclear envelope lumen,nucleus,macromolecular complex,tubulin complex	sp	1	1	uniprot_mouse_proteome		5	12
TRUE	15 mos / 6 mos	15 mos	6 mos	48	Q60771	81233.2	92965.9	0.194632	0.194632	14.4432	1.14443	0.0944644	0.307695	47	0.136608	CLD11_MOUSE	Claudin-11	Cldn11	Q60771	Mus musculus	0.242	22114.3	axon ensheathment,bicellular tight junction assembly,calcium-independent cell-cell adhesion via plasma membrane cell-adhesion molecules,cell adhesion,spermatogenesis,tight junction assembly	identical protein binding,structural molecule activity	axon,basal part of cell,bicellular tight junction,cell junction,integral component of plasma membrane,lipid particle,myelin sheath,neurofilament,plasma membrane,occluding junction	sp	1	1	uniprot_mouse_proteome		5	12
TRUE	15 mos / 6 mos	15 mos	6 mos	52	Q9CQX8	8296.32	8399.45	0.0178235	0.0178235	1.24309	1.01243	0.0455622	0.226908	51	0.17239	RT36_MOUSE	28S ribosomal protein S36, mitochondrial	Mrps36	Q9CQX8	Mus musculus	0.706	11100.8	2-oxoglutarate metabolic process		mitochondrial oxoglutarate dehydrogenase complex,mitochondrial small ribosomal subunit,mitochondrion	sp	1	1	uniprot_mouse_proteome		5	13
TRUE	15 mos / 6 mos	15 mos	6 mos	52	Q9D0M5	19877.7	20502.2	0.0446339	0.0446339	3.14214	1.03142	0.512373	0.598036	51	0.132221	DYL2_MOUSE	Dynein light chain 2, cytoplasmic	Dynll2	Q9D0M5	Mus musculus	0.506	10349.8	microtubule-based process,positive regulation of ATP-dependent microtubule motor activity, plus-end-directed	dynein intermediate chain binding,dynein light intermediate chain binding,identical protein binding,motor activity,macromolecular complex binding,scaffold protein binding	9+0 non-motile cilium,centrosome,cytoplasm,cytoplasmic dynein complex,dynein complex,glutamatergic synapse,microtubule,myosin V complex,postsynapse,postsynaptic density	sp	1	1	uniprot_mouse_proteome		5	13
TRUE	15 mos / 6 mos	15 mos	6 mos	64	Q9D1G1	10450	9843.5	-0.0862663	0.0862663	-5.80426	0.941957	0.180203	0.394624	63	0.14302	RAB1B_MOUSE	Ras-related protein Rab-1B	Rab1b	Q9D1G1	Mus musculus	0.393	22187.2	autophagosome assembly,ER to Golgi vesicle-mediated transport,intracellular protein transport,positive regulation of glycoprotein metabolic process,regulation of autophagosome assembly,virion assembly	GTPase activity,GTP binding	endomembrane system,endoplasmic reticulum-Golgi intermediate compartment,Golgi apparatus,mitochondrion,perinuclear region of cytoplasm,pre-autophagosomal structure membrane,synapse	sp	1	1	uniprot_mouse_proteome		5	16
TRUE	15 mos / 6 mos	15 mos	6 mos	24	A0A087WQ61;A0A087WQU0;Q8C134;Q9ERD6;Q9ERD6-3;Q9ERD6-4	218.791	210.495	-0.055766	0.055766	-3.79165	0.962083	0.315006	0.499082	23	0.215912	A0A087WQ61_MOUSE;A0A087WQU0_MOUSE;Q8C134_MOUSE;RGPS2_MOUSE;RGPS2_MOUSE;RGPS2_MOUSE	Ras-specific guanine nucleotide-releasing factor RalGPS2;Ras-specific guanine nucleotide-releasing factor RalGPS2;Ras-specific guanine nucleotide-releasing factor RalGPS2;Ras-specific guanine nucleotide-releasing factor RalGPS2;Isoform 3 of Ras-specific guanine nucleotide-releasing factor RalGPS2;Isoform 4 of Ras-specific guanine nucleotide-releasing factor RalGPS2	Ralgps2	A0A087WQ61;A0A087WQU0;Q8C134;Q9ERD6;Q9ERD6-3;Q9ERD6-4	Mus musculus	9.7%;9.2%;8.6%;7.6%;7.6%-3;7.6%-4	51006.86;54012.26;57863.7;65530.45;65530.45-3;65530.45-4	regulation of Ral protein signal transduction,small GTPase mediated signal transduction;regulation of Ral protein signal transduction,small GTPase mediated signal transduction;regulation of Ral protein signal transduction,small GTPase mediated signal transduction;regulation of Ral protein signal transduction,small GTPase mediated signal transduction;;	guanyl-nucleotide exchange factor activity;guanyl-nucleotide exchange factor activity;guanyl-nucleotide exchange factor activity;guanyl-nucleotide exchange factor activity;;	;;;cytoplasm,plasma membrane;;	tr;tr;tr;sp;sp;sp	1;1;1;1;;	1;1;1;2;;	uniprot_mouse_proteome		6	6
TRUE	15 mos / 6 mos	15 mos	6 mos	24	A0A0A0MQ80;A0A0G2JFY0;Q3UMC0	20369.9	19830.4	-0.0387249	0.0387249	-2.6485	0.973515	0.178852	0.394138	23	0.179645	A0A0A0MQ80_MOUSE;A0A0G2JFY0_MOUSE;SPAT5_MOUSE	Spermatogenesis-associated protein 5	Spata5	A0A0A0MQ80;A0A0G2JFY0;Q3UMC0	Mus musculus	6.2%;6.5%;6.2%	97156.66;91287.7;97255.79	;;brain development,cell differentiation,spermatogenesis	ATP binding;ATP binding;ATPase activity,ATP binding	;;cytoplasm,mitochondrion	tr;tr;sp	1	1;1;2	uniprot_mouse_proteome		6	6
TRUE	15 mos / 6 mos	15 mos	6 mos	24	A0A0N4SV16;Q9CZ52;Q9CZ52-2	241.799	199.87	-0.274744	0.274744	-17.3403	0.826597	0.0952447	0.308352	23	0.2315	A0A0N4SV16_MOUSE;ANTR1_MOUSE;ANTR1_MOUSE	Anthrax toxin receptor 1;Anthrax toxin receptor 1;Isoform 2 of Anthrax toxin receptor 1	Antxr1	A0A0N4SV16;Q9CZ52;Q9CZ52-2	Mus musculus	16%;14.2%;14.2%-2	56034.16;62308.43;62308.43-2	;actin cytoskeleton reorganization,blood vessel development,negative regulation of extracellular matrix assembly,positive regulation of metallopeptidase activity,reproductive process,substrate adhesion-dependent cell spreading,toxin transport;	metal ion binding,signaling receptor activity;actin filament binding,collagen binding,metal ion binding,transmembrane signaling receptor activity;	integral component of membrane;cell surface,external side of plasma membrane,filopodium membrane,integral component of membrane,lamellipodium membrane,plasma membrane;	tr;sp;sp	1;1;	1;2;	uniprot_mouse_proteome		6	6
TRUE	15 mos / 6 mos	15 mos	6 mos	24	A0A0R4J0N5	322.401	263.656	-0.2902	0.2902	-18.2211	0.817789	0.162787	0.382793	23	0.269158	A0A0R4J0N5_MOUSE	Programmed cell death 2, isoform CRA_b	Pdcd2	A0A0R4J0N5	Mus musculus	0.172	38325.8	activation of cysteine-type endopeptidase activity involved in apoptotic process,positive regulation of hematopoietic stem cell proliferation,programmed cell death,regulation of hematopoietic progenitor cell differentiation	enzyme binding	cytoplasm,nucleus	tr	1	1	uniprot_mouse_proteome		6	6
TRUE	15 mos / 6 mos	15 mos	6 mos	24	A0A0R4J0N9;A0A0R4J147;A0A0R4J1L9;Q5HZI1;Q5HZI1-2;Q5HZI1-4	149.025	170.993	0.198386	0.198386	14.7414	1.14741	0.0867252	0.296319	23	0.263762	A0A0R4J0N9_MOUSE;A0A0R4J147_MOUSE;A0A0R4J1L9_MOUSE;MTUS1_MOUSE;MTUS1_MOUSE;MTUS1_MOUSE	Microtubule-associated tumor suppressor 1 homolog;Microtubule-associated tumor suppressor 1 homolog;Microtubule-associated tumor suppressor 1 homolog;Microtubule-associated tumor suppressor 1 homolog;Isoform 2 of Microtubule-associated tumor suppressor 1 homolog;Isoform 4 of Microtubule-associated tumor suppressor 1 homolog	Mtus1	A0A0R4J0N9;A0A0R4J147;A0A0R4J1L9;Q5HZI1;Q5HZI1-2;Q5HZI1-4	Mus musculus	11.8%;10%;4.3%;4.3%;4.3%-2;4.3%-4	50767.74;59197.26;134409.35;134379.32;134379.32-2;134379.32-4	;;;cell cycle,regulation of macrophage chemotaxis;;	;;;microtubule binding;;	nucleus;nucleus;microtubule cytoskeleton,nucleolus;cytoplasm,Golgi apparatus,microtubule cytoskeleton,mitochondrion,nucleolus,nucleus,plasma membrane;;	tr;tr;tr;sp;sp;sp	1;1;1;1;;	1;1;1;2;;	uniprot_mouse_proteome		6	6
TRUE	15 mos / 6 mos	15 mos	6 mos	24	A0A1B0GQU8;P35980	8661.19	8958.04	0.0486168	0.0486168	3.42728	1.03427	0.660893	0.65671	23	0.114014	A0A1B0GQU8_MOUSE;RL18_MOUSE	60S ribosomal protein L18	Rpl18	A0A1B0GQU8;P35980	Mus musculus	35.8%;30.3%	18101.36;21644.55	translation;cytoplasmic translation	structural constituent of ribosome;RNA binding,structural constituent of ribosome	ribosome,rough endoplasmic reticulum;cytosol,cytosolic large ribosomal subunit,endoplasmic reticulum,nucleolus,polysomal ribosome,rough endoplasmic reticulum,synapse	tr;sp	1	1;3	uniprot_mouse_proteome		6	6
TRUE	15 mos / 6 mos	15 mos	6 mos	24	A0A1B0GRU0;Q3TXX4	1296.8	1159.32	-0.161677	0.161677	-10.6015	0.893985	0.252654	0.453487	23	0.0743309	A0A1B0GRU0_MOUSE;VGLU1_MOUSE	Vesicular glutamate transporter 1	Slc17a7	A0A1B0GRU0;Q3TXX4	Mus musculus	10.4%;10.9%	64319.22;61637.32	;anion transport,brain development,chemical synaptic transmission,excitatory postsynaptic potential,L-glutamate import,long-term memory,neural retina development,neurotransmitter loading into synaptic vesicle,phosphate ion transport,regulation of synapse structure or activity,regulation of synaptic vesicle endocytosis,sequestering of neurotransmitter,synaptic transmission, glutamatergic,synaptic vesicle lumen acidification	transmembrane transporter activity;extracellular-glutamate-gated chloride channel activity,inorganic phosphate transmembrane transporter activity,L-glutamate transmembrane transporter activity,neurotransmitter transporter activity,sodium:inorganic phosphate symporter activity,sodium:phosphate symporter activity,transmembrane transporter activity	integral component of membrane;cerebellar mossy fiber,excitatory synapse,integral component of membrane,integral component of synaptic vesicle membrane,intracellular organelle,postsynapse,presynaptic active zone,synapse,synaptic vesicle,synaptic vesicle membrane	tr;sp	1	1;2	uniprot_mouse_proteome		6	6
TRUE	15 mos / 6 mos	15 mos	6 mos	24	A0A1B0GSY0;E9QQ33;Q69ZI1;Q69ZI1-2	180.269	193.638	0.103212	0.103212	7.4162	1.07416	0.583975	0.624951	23	0.232233	A0A1B0GSY0_MOUSE;E9QQ33_MOUSE;SH3R1_MOUSE;SH3R1_MOUSE	E3 ubiquitin-protein ligase SH3RF1;E3 ubiquitin-protein ligase SH3RF1;E3 ubiquitin-protein ligase SH3RF1;Isoform 2 of E3 ubiquitin-protein ligase SH3RF1	Sh3rf1	A0A1B0GSY0;E9QQ33;Q69ZI1;Q69ZI1-2	Mus musculus	7.8%;7.3%;7.3%;7.3%-2	87091.26;93344.34;93447.48;93447.48-2	apoptotic process,protein ubiquitination,regulation of JNK cascade;apoptotic process,negative regulation of cysteine-type endopeptidase activity involved in apoptotic process,negative regulation of extrinsic apoptotic signaling pathway,protein autoubiquitination,regulation of JNK cascade;apoptotic process,negative regulation of apoptotic process,negative regulation of cysteine-type endopeptidase activity involved in apoptotic process,negative regulation of extrinsic apoptotic signaling pathway,neuron migration,positive regulation of JNK cascade,protein autoubiquitination,regulation of CD4-positive, alpha-beta T cell differentiation,regulation of CD8-positive, alpha-beta T cell proliferation;	metal ion binding,transferase activity;metal ion binding,ubiquitin protein ligase activity;MAP-kinase scaffold activity,metal ion binding,ubiquitin protein ligase activity;	Golgi apparatus,lamellipodium,perinuclear region of cytoplasm;cytosol,Golgi apparatus,lamellipodium,perinuclear region of cytoplasm;cytosol,Golgi apparatus,lamellipodium,perinuclear region of cytoplasm;	tr;tr;sp;sp	1;1;1;	1;1;2;	uniprot_mouse_proteome		6	6
TRUE	15 mos / 6 mos	15 mos	6 mos	24	A2A9W3;Q3UBZ5	482.084	373.879	-0.366714	0.366714	-22.4453	0.775547	0.61827	0.639344	23	0.26537	A2A9W3_MOUSE;MI4GD_MOUSE	MIF4G domain-containing protein	Mif4gd	A2A9W3;Q3UBZ5	Mus musculus	27.1%;24.8%	23311.63;25493.26	;regulation of translational initiation	;identical protein binding,protein C-terminus binding,RNA binding,translation activator activity	;cytosol,Golgi apparatus,nucleolus	tr;sp	1	1	uniprot_mouse_proteome		6	6
TRUE	15 mos / 6 mos	15 mos	6 mos	24	A2ACP1;A2ACP1-2	346.782	377.886	0.123923	0.123923	8.96943	1.08969	0.183868	0.398582	23	0.278294	TT39A_MOUSE	Tetratricopeptide repeat protein 39A;Isoform 2 of Tetratricopeptide repeat protein 39A	Ttc39a	A2ACP1;A2ACP1-2	Mus musculus	8.1%;8.1%-2	66126.24;66126.24-2	;	;	;	sp	2;	1;	uniprot_mouse_proteome		6	6
TRUE	15 mos / 6 mos	15 mos	6 mos	24	A2AHW8;Q3V0G7;Q3V0G7-2	384.031	350.366	-0.132358	0.132358	-8.76612	0.912339	0.739251	0.677024	23	0.232964	A2AHW8_MOUSE;GARL3_MOUSE;GARL3_MOUSE	GTPase-activating Rap/Ran-GAP domain-like protein 3;GTPase-activating Rap/Ran-GAP domain-like protein 3;Isoform 2 of GTPase-activating Rap/Ran-GAP domain-like protein 3	Garnl3	A2AHW8;Q3V0G7;Q3V0G7-2	Mus musculus	6%;5.8%;5.8%-2	111001.91;115436.96;115436.96-2	regulation of small GTPase mediated signal transduction;regulation of small GTPase mediated signal transduction;	GTPase activator activity;GTPase activator activity;	;;	tr;sp;sp	1;1;	1;1;	uniprot_mouse_proteome		6	6
TRUE	15 mos / 6 mos	15 mos	6 mos	24	A2AJ88;A2AJ88-2	431.702	418.822	-0.0436996	0.0436996	-2.98361	0.970164	0.849103	0.709817	23	0.257938	PLPL7_MOUSE	Patatin-like phospholipase domain-containing protein 7;Isoform 2 of Patatin-like phospholipase domain-containing protein 7	Pnpla7	A2AJ88;A2AJ88-2	Mus musculus	3%;3%-2	150494.27;150494.27-2	phosphatidylcholine catabolic process;	carboxylic ester hydrolase activity,lysophospholipase activity,phosphatidyl phospholipase B activity;	endoplasmic reticulum,endoplasmic reticulum membrane,integral component of membrane,lipid particle;	sp	1;	1;	uniprot_mouse_proteome		6	6
TRUE	15 mos / 6 mos	15 mos	6 mos	24	A2AJP5;E9QNI1;Q8BR76	240.686	276.392	0.199568	0.199568	14.8354	1.14835	0.317687	0.500199	23	0.381716	A2AJP5_MOUSE;E9QNI1_MOUSE;MKS3_MOUSE	Meckelin	Tmem67	A2AJP5;E9QNI1;Q8BR76	Mus musculus	3%;3.2%;3.2%	119547.14;112113.79;111810.41	cilium morphogenesis,negative regulation of centrosome duplication;cilium morphogenesis,negative regulation of centrosome duplication,ER-associated ubiquitin-dependent protein catabolic process;branching morphogenesis of an epithelial tube,cilium morphogenesis,determination of left/right symmetry,head development,heart development,kidney development,negative regulation of centrosome duplication,photoreceptor cell outer segment organization,positive regulation of ERAD pathway,positive regulation of nonmotile primary cilium assembly,ER-associated ubiquitin-dependent protein catabolic process	;filamin binding,unfolded protein binding;filamin binding,misfolded protein binding,unfolded protein binding	integral component of membrane,MKS complex;centrosome,ciliary membrane,cytoplasmic vesicle membrane,endoplasmic reticulum membrane,integral component of membrane,MKS complex;centrosome,ciliary membrane,ciliary transition zone,cytoplasmic vesicle membrane,endoplasmic reticulum membrane,integral component of membrane,MKS complex,plasma membrane	tr;tr;sp	1	1;1;2	uniprot_mouse_proteome		6	6
TRUE	15 mos / 6 mos	15 mos	6 mos	24	A2AKB4	162.701	146.054	-0.155726	0.155726	-10.232	0.89768	0.582503	0.624252	23	0.212171	FRPD1_MOUSE	FERM and PDZ domain-containing protein 1	Frmpd1	A2AKB4	Mus musculus	0.037	169208	establishment of protein localization to membrane,regulation of G-protein coupled receptor protein signaling pathway,signal transduction		cell cortex,cytoskeleton,cytosol,plasma membrane,macromolecular complex	sp	1	1	uniprot_mouse_proteome		6	6
TRUE	15 mos / 6 mos	15 mos	6 mos	24	A2APY7	1057.74	806.812	-0.390685	0.390685	-23.7233	0.762767	8.48297e-05	0.0037853	23	0.12072	NDUF5_MOUSE	Arginine-hydroxylase NDUFAF5, mitochondrial	Ndufaf5	A2APY7	Mus musculus	0.23	38404.7	methylation,mitochondrial respiratory chain complex I assembly,peptidyl-arginine hydroxylation	methyltransferase activity,oxidoreductase activity	extrinsic component of mitochondrial inner membrane,mitochondrion	sp	1	1	uniprot_mouse_proteome		6	6
TRUE	15 mos / 6 mos	15 mos	6 mos	24	B1AWT2;B1AWT3;Q7TT45	1439.16	1634.64	0.183746	0.183746	13.5829	1.13583	0.309871	0.494902	23	0.376564	B1AWT2_MOUSE;B1AWT3_MOUSE;RRAGD_MOUSE	Ras-related GTP binding D, isoform CRA_a;Ras-related GTP-binding protein D;Ras-related GTP-binding protein D	Rragd	B1AWT2;B1AWT3;Q7TT45	Mus musculus	15.5%;13.7%;13.8%	45145.22;51802.82;51232.09	cellular response to leucine,cellular response to leucine starvation,positive regulation of TORC1 signaling;cellular response to amino acid stimulus,positive regulation of TOR signaling;cellular response to amino acid stimulus,cellular response to leucine,cellular response to leucine starvation,cellular response to starvation,positive regulation of TORC1 signaling,positive regulation of TOR signaling,regulation of autophagy	GDP binding,GTPase activity,GTPase binding,GTP binding,protein heterodimerization activity;GTP binding;GDP binding,GTPase activity,GTPase binding,GTP binding,protein heterodimerization activity	centrosome,lysosome,nucleoplasm;lysosome;centrosome,cytoplasm,EGO complex,Gtr1-Gtr2 GTPase complex,lysosome,nucleoplasm,nucleus	tr;tr;sp	1	1;1;2	uniprot_mouse_proteome		6	6
TRUE	15 mos / 6 mos	15 mos	6 mos	24	B2KF52;Q3TT38	187.578	228.367	0.28386	0.28386	21.7448	1.21745	0.0904872	0.302951	23	0.214375	B2KF52_MOUSE;CF106_MOUSE	Uncharacterized protein C6orf106 homolog	D17Wsu92e	B2KF52;Q3TT38	Mus musculus	23.7%;24.1%	32179.82;32081.76	;innate immune response,macroautophagy,negative regulation of defense response to virus,negative regulation of DNA binding,negative regulation of protein localization to nucleus,negative regulation of tumor necrosis factor production,negative regulation of type I interferon production	;ubiquitin binding	;cytoplasm,nucleus,pre-autophagosomal structure	tr;sp	1;2	1;2	uniprot_mouse_proteome		6	6
TRUE	15 mos / 6 mos	15 mos	6 mos	20	B2RXC6	117.048	121.358	0.0521785	0.0521785	3.68294	1.03683	0.247378	0.450091	19	0.25024	B2RXC6_MOUSE	DNA-directed RNA polymerase subunit	Polr3a	B2RXC6	Mus musculus	0.044	155738	innate immune response,positive regulation of interferon-beta production,transcription, DNA-templated	chromatin binding,DNA binding,DNA-directed RNA polymerase activity	nucleoplasm,DNA-directed RNA polymerase III complex	tr	1	1	uniprot_mouse_proteome		6	6
TRUE	15 mos / 6 mos	15 mos	6 mos	20	B7ZNL8;Q91VU7	220.362	216.808	-0.023461	0.023461	-1.61304	0.98387	0.281787	0.475864	19	0.265195	B7ZNL8_MOUSE;Q91VU7_MOUSE	Protein Pus7	Pus7	B7ZNL8;Q91VU7	Mus musculus	9.2%;9.2%	75390.42;74792.71	;mRNA pseudouridine synthesis,negative regulation of translation,pseudouridine synthesis,regulation of hematopoietic stem cell differentiation,regulation of mesoderm development,tRNA pseudouridine synthesis	;enzyme binding,pseudouridine synthase activity,RNA binding	;nucleus	tr	1	1;2	uniprot_mouse_proteome		6	6
TRUE	15 mos / 6 mos	15 mos	6 mos	24	B9EKI5;Q3TTA7	224.925	229.069	0.0263411	0.0263411	1.84259	1.01843	0.451733	0.571953	23	0.303266	B9EKI5_MOUSE;CBLB_MOUSE	Casitas B-lineage lymphoma b;E3 ubiquitin-protein ligase CBL-B	Cblb	B9EKI5;Q3TTA7	Mus musculus	5.5%;5.3%	104592.11;109092.08	cell surface receptor signaling pathway,regulation of signaling;immune response,intracellular signal transduction,negative regulation of alpha-beta T cell proliferation,negative regulation of epidermal growth factor-activated receptor activity,negative regulation of T cell receptor signaling pathway,peptidyl-amino acid modification,positive regulation of protein catabolic process,positive regulation of protein ubiquitination,positive regulation of T cell anergy,regulation of cell adhesion,regulation of GTPase activity,regulation of platelet-derived growth factor receptor-alpha signaling pathway,regulation of protein binding,regulation of T cell receptor signaling pathway,signal transduction,T cell activation,T cell receptor signaling pathway	aspartyltransferase activity,calcium ion binding,phosphotyrosine binding,ubiquitin-protein transferase activity;calcium ion binding,phosphotyrosine binding,protein kinase binding,receptor tyrosine kinase binding,SH3 domain binding,ubiquitin protein ligase activity	cytosol,nucleoplasm;cytosol,membrane raft,nucleoplasm,plasma membrane	tr;sp	1	1;3	uniprot_mouse_proteome		6	6
TRUE	15 mos / 6 mos	15 mos	6 mos	24	D3YTQ4;O70628	378.565	407.515	0.106311	0.106311	7.64724	1.07647	0.233329	0.441185	23	0.181239	D3YTQ4_MOUSE;PDE9A_MOUSE	Phosphodiesterase;High affinity cGMP-specific 3',5'-cyclic phosphodiesterase 9A	Pde9a	D3YTQ4;O70628	Mus musculus	13.2%;12.5%	58859.92;61636.01	signal transduction;cGMP catabolic process,cGMP-mediated signaling,cGMP metabolic process,positive regulation of cardiac muscle hypertrophy	3',5'-cyclic-nucleotide phosphodiesterase activity,metal ion binding;3',5'-cyclic-GMP phosphodiesterase activity,identical protein binding,metal ion binding	;endoplasmic reticulum,Golgi apparatus,perikaryon,perinuclear region of cytoplasm,ruffle membrane,sarcolemma	tr;sp	1	1	uniprot_mouse_proteome		6	6
TRUE	15 mos / 6 mos	15 mos	6 mos	24	D3YXD1;Q91W82	1220.68	1131.28	-0.10973	0.10973	-7.32383	0.926762	0.0709144	0.276096	23	0.0952284	D3YXD1_MOUSE;UB2E2_MOUSE	Ubiquitin-conjugating enzyme E2 E2 (Fragment);Ubiquitin-conjugating enzyme E2 E2	Ube2e2	D3YXD1;Q91W82	Mus musculus	48.1%;43.3%	19803.44;22241.06	;cellular response to DNA damage stimulus,ISG15-protein conjugation,positive regulation of G1/S transition of mitotic cell cycle,protein K11-linked ubiquitination,protein K48-linked ubiquitination,protein K63-linked ubiquitination,protein polyubiquitination	ATP binding,transferase activity;ATP binding,ISG15 transferase activity,ubiquitin conjugating enzyme activity,ubiquitin-protein transferase activity	;nucleus	tr;sp	1;2	2;1	uniprot_mouse_proteome		6	6
TRUE	15 mos / 6 mos	15 mos	6 mos	24	D3Z286	932.085	943.975	0.0182872	0.0182872	1.27564	1.01276	0.440828	0.564403	23	0.157018	D3Z286_MOUSE	Protein Tmppe	Tmppe	D3Z286	Mus musculus	0.168	49401.5		hydrolase activity	integral component of membrane	tr	1	2	uniprot_mouse_proteome		6	6
TRUE	15 mos / 6 mos	15 mos	6 mos	24	D3Z2W0;E9QM75;Q9WUU8;Q9WUU8-2;Q9WUU8-3	837.975	803.179	-0.0611847	0.0611847	-4.15233	0.958477	0.860885	0.712132	23	0.233368	D3Z2W0_MOUSE;E9QM75_MOUSE;TNIP1_MOUSE;TNIP1_MOUSE;TNIP1_MOUSE	TNFAIP3-interacting protein 1;TNFAIP3-interacting protein 1;TNFAIP3-interacting protein 1;Isoform 2 of TNFAIP3-interacting protein 1;Isoform 3 of TNFAIP3-interacting protein 1	Tnip1	D3Z2W0;E9QM75;Q9WUU8;Q9WUU8-2;Q9WUU8-3	Mus musculus	8.7%;8.7%;8.7%;8.7%-2;8.7%-3	72938.4;72951.15;73050.29;73050.29-2;73050.29-3	MyD88-dependent toll-like receptor signaling pathway,negative regulation of ERK1 and ERK2 cascade,negative regulation of I-kappaB kinase/NF-kappaB signaling,regulation of inflammatory response;glycoprotein biosynthetic process,leukocyte cell-cell adhesion,modulation by symbiont of host I-kappaB kinase/NF-kappaB cascade,MyD88-dependent toll-like receptor signaling pathway,negative regulation of ERK1 and ERK2 cascade,negative regulation of I-kappaB kinase/NF-kappaB signaling,positive regulation of protein deubiquitination,regulation of inflammatory response;glycoprotein biosynthetic process,inflammatory response,leukocyte cell-cell adhesion,modulation by symbiont of host I-kappaB kinase/NF-kappaB cascade,MyD88-dependent toll-like receptor signaling pathway,negative regulation of ERK1 and ERK2 cascade,negative regulation of I-kappaB kinase/NF-kappaB signaling,positive regulation of inflammatory response,positive regulation of protein deubiquitination,positive regulation of transcription from RNA polymerase II promoter;;	;identical protein binding,mitogen-activated protein kinase binding;identical protein binding,mitogen-activated protein kinase binding,polyubiquitin binding;;	;cytosol,nucleoplasm;cytoplasm,cytosol,nucleoplasm;;	tr;tr;sp;sp;sp	1;1;1;;	1;1;1;;	uniprot_mouse_proteome		6	6
TRUE	15 mos / 6 mos	15 mos	6 mos	24	D3Z4C3;O88939;O88939-2	202.552	211.133	0.0598564	0.0598564	4.2362	1.04236	0.275762	0.471877	23	0.199139	D3Z4C3_MOUSE;ZBT7A_MOUSE;ZBT7A_MOUSE	Zinc finger and BTB domain-containing protein 7A;Zinc finger and BTB domain-containing protein 7A;Isoform 2 of Zinc finger and BTB domain-containing protein 7A	Zbtb7a	D3Z4C3;O88939;O88939-2	Mus musculus	21.2%;15.5%;15.5%-2	43710.43;60280.82;60280.82-2	;B cell differentiation,cartilage development,cellular response to DNA damage stimulus,chromatin organization,chromatin remodeling,double-strand break repair via classical nonhomologous end joining,erythrocyte maturation,fat cell differentiation,negative regulation of androgen receptor signaling pathway,negative regulation of Notch signaling pathway,negative regulation of transcription, DNA-templated,negative regulation of transcription from RNA polymerase II promoter,negative regulation of transforming growth factor beta receptor signaling pathway,positive regulation of NF-kappaB transcription factor activity,protein localization to nucleus,regulation of alternative mRNA splicing, via spliceosome,regulation of apoptotic process,regulation of sequence-specific DNA binding transcription factor activity,regulation of glycolytic process,regulation of osteoclast differentiation,regulation of transcription, DNA-templated,regulation of transcription from RNA polymerase II promoter,regulation of transcription regulatory region DNA binding,transcription, DNA-templated;	;activating transcription factor binding,androgen receptor binding,DNA binding,transcription factor activity, sequence-specific DNA binding,transcriptional repressor activity, RNA polymerase II transcription regulatory region sequence-specific binding,histone acetyltransferase binding,metal ion binding,RNA polymerase II core promoter proximal region sequence-specific DNA binding,sequence-specific DNA binding,sequence-specific double-stranded DNA binding,SMAD binding,transcription corepressor binding;	;cytoplasm,DNA-dependent protein kinase complex,nucleus,NuRD complex;	tr;sp;sp	1;1;	1;2;	uniprot_mouse_proteome		6	6
TRUE	15 mos / 6 mos	15 mos	6 mos	24	D3Z4S3	1631.08	1454.04	-0.165755	0.165755	-10.8538	0.891462	0.293641	0.484245	23	0.24258	PTRD1_MOUSE	Putative peptidyl-tRNA hydrolase PTRHD1	Ptrhd1	D3Z4S3	Mus musculus	0.393	16036.8		aminoacyl-tRNA hydrolase activity		sp	1	1	uniprot_mouse_proteome		6	6
TRUE	15 mos / 6 mos	15 mos	6 mos	24	D3Z6Y9;D3Z7J7;Q99LN9;Q99LN9-2	269.987	287.886	0.0926053	0.0926053	6.6294	1.06629	0.13546	0.358941	23	0.326922	D3Z6Y9_MOUSE;D3Z7J7_MOUSE;DOHH_MOUSE;DOHH_MOUSE	Deoxyhypusine hydroxylase;Deoxyhypusine hydroxylase (Fragment);Deoxyhypusine hydroxylase;Isoform 2 of Deoxyhypusine hydroxylase	Dohh	D3Z6Y9;D3Z7J7;Q99LN9;Q99LN9-2	Mus musculus	16.9%;19.3%;11.9%;11.9%-2	23079.31;20461.35;32905.37;32905.37-2	;;peptidyl-lysine modification to peptidyl-hypusine;	;;deoxyhypusine monooxygenase activity,iron ion binding,oxidoreductase activity;	;;;	tr;tr;sp;sp	1;1;1;	1;8;2;	uniprot_mouse_proteome		6	6
TRUE	15 mos / 6 mos	15 mos	6 mos	24	D3Z7A7;Q6ZPF4;Q6ZPF4-2	302.082	303.641	0.00742895	0.00742895	0.516264	1.00516	0.916847	0.725622	23	0.210196	D3Z7A7_MOUSE;FMNL3_MOUSE;FMNL3_MOUSE	Formin-like protein 3;Formin-like protein 3;Isoform 2 of Formin-like protein 3	Fmnl3	D3Z7A7;Q6ZPF4;Q6ZPF4-2	Mus musculus	5.3%;5.3%;5.3%-2	116917.37;117168.62;117168.62-2	actin cytoskeleton organization,cell migration,regulation of cell shape;angiogenesis,cell migration,cortical actin cytoskeleton organization,cytoskeleton organization,regulation of cell shape;	actin binding,Rho GTPase binding;actin filament binding,GTPase activating protein binding,Rho GTPase binding;	;cytoplasm,cytosol,Golgi apparatus,intracellular membrane-bounded organelle,plasma membrane;	tr;sp;sp	1;1;	1;2;	uniprot_mouse_proteome		6	6
TRUE	15 mos / 6 mos	15 mos	6 mos	24	E0CYH0;Q9ER69	236.465	172.322	-0.456522	0.456522	-27.1259	0.728741	0.0421975	0.217213	23	0.213162	E0CYH0_MOUSE;FL2D_MOUSE	MCG16685, isoform CRA_d;Pre-mRNA-splicing regulator WTAP	Wtap	E0CYH0;Q9ER69	Mus musculus	17.2%;17.2%	44203.66;44176.63	mRNA methylation,mRNA processing,regulation of alternative mRNA splicing, via spliceosome,RNA splicing;cell cycle,mRNA methylation,mRNA processing,multicellular organism development,regulation of alternative mRNA splicing, via spliceosome,RNA splicing	identical protein binding;identical protein binding	nuclear membrane,nuclear speck,MIS complex;cytoplasm,nuclear membrane,nuclear speck,nucleoplasm,nucleus,MIS complex	tr;sp	1	1;3	uniprot_mouse_proteome		6	6
TRUE	15 mos / 6 mos	15 mos	6 mos	24	E0CZ01;Q3UR50	928.235	863.201	-0.104794	0.104794	-7.00625	0.929938	0.18404	0.39868	23	0.112862	E0CZ01_MOUSE;VW5B2_MOUSE	von Willebrand factor A domain-containing protein 5B2	Vwa5b2	E0CZ01;Q3UR50	Mus musculus	5.3%;5.3%	133386.38;133414.39	;	;	;	tr;sp	4;2	1;2	uniprot_mouse_proteome		6	6
TRUE	15 mos / 6 mos	15 mos	6 mos	24	E4W7Y4;Q09LZ8;Q09LZ8-2	178.168	168.048	-0.0843665	0.0843665	-5.68014	0.943199	0.742598	0.678428	23	0.350673	E4W7Y4_MOUSE;CBPC6_MOUSE;CBPC6_MOUSE	CCP6;Cytosolic carboxypeptidase 6;Isoform 2 of Cytosolic carboxypeptidase 6	Agbl4	E4W7Y4;Q09LZ8;Q09LZ8-2	Mus musculus	10.3%;9.4%;9.4%-2	57064.87;62209.66;62209.66-2	;anterograde axonal transport of mitochondrion,axonal transport,central nervous system neuron development,C-terminal protein deglutamylation,defense response to virus,negative regulation of cell proliferation,positive regulation of protein ubiquitination involved in ubiquitin-dependent protein catabolic process,protein deglutamylation,protein side chain deglutamylation,regulation of blastocyst development,retrograde axonal transport of mitochondrion;	metallocarboxypeptidase activity,zinc ion binding;metallocarboxypeptidase activity,tubulin binding,zinc ion binding;	cytosol;axon cytoplasm,centriole,ciliary basal body,cytosol,Golgi apparatus;	tr;sp;sp	1;1;	1;1;	uniprot_mouse_proteome		6	6
TRUE	15 mos / 6 mos	15 mos	6 mos	24	E9PUN5;Q9Z138	358.686	339.968	-0.0773254	0.0773254	-5.21869	0.947813	0.330317	0.506503	23	0.165088	E9PUN5_MOUSE;ROR2_MOUSE	Tyrosine-protein kinase transmembrane receptor ROR2	Ror2	E9PUN5;Q9Z138	Mus musculus	5.8%;5.7%	103727.88;105005.44	transmembrane receptor protein tyrosine kinase signaling pathway;anatomical structure development,astrocyte development,BMP signaling pathway,bone mineralization,cartilage condensation,cell differentiation,cell fate commitment,embryonic digit morphogenesis,embryonic genitalia morphogenesis,inner ear morphogenesis,JNK cascade,macrophage migration,male genitalia development,multicellular organism development,negative regulation of canonical Wnt signaling pathway,negative regulation of cell proliferation,nervous system development,positive regulation of canonical Wnt signaling pathway,positive regulation of cell migration,positive regulation of JUN kinase activity,positive regulation of kinase activity,positive regulation of macrophage differentiation,positive regulation of MAPK cascade,positive regulation of neuron projection development,positive regulation of phosphatidylinositol 3-kinase signaling,positive regulation of protein kinase C activity,positive regulation of synaptic transmission, glutamatergic,positive regulation of transcription, DNA-templated,regulation of canonical Wnt signaling pathway,regulation of MAPK cascade,skeletal system development,SMAD protein signal transduction,smoothened signaling pathway,somitogenesis,transmembrane receptor protein tyrosine kinase signaling pathway,Wnt signaling pathway, calcium modulating pathway,Wnt signaling pathway, planar cell polarity pathway	ATP binding,protein kinase activity;ATP binding,frizzled binding,metal ion binding,mitogen-activated protein kinase kinase kinase binding,transmembrane receptor protein tyrosine kinase activity,Wnt-protein binding	integral component of membrane;cell surface,cytoplasm,dendrite,integral component of plasma membrane,microtubule,neuronal cell body,plasma membrane,receptor complex	tr;sp	1	1;2	uniprot_mouse_proteome		6	6
TRUE	15 mos / 6 mos	15 mos	6 mos	24	E9PUQ1;Q9CQ33;Q9CQ33-2	175.784	249.016	0.50243	0.50243	41.6597	1.4166	0.120262	0.342687	23	0.164324	E9PUQ1_MOUSE;LZTR1_MOUSE;LZTR1_MOUSE	Leucine-zipper-like transcriptional regulator 1;Leucine-zipper-like transcriptional regulator 1;Isoform 2 of Leucine-zipper-like transcriptional regulator 1	Lztr1	E9PUQ1;Q9CQ33;Q9CQ33-2	Mus musculus	5.9%;5.9%;5.9%-2	94479.53;94475.58;94475.58-2	;negative regulation of Ras protein signal transduction,protein ubiquitination;	;Ras GTPase binding;	;Cul3-RING ubiquitin ligase complex,endomembrane system,Golgi apparatus,recycling endosome membrane;	tr;sp;sp	1;1;	1;2;	uniprot_mouse_proteome		6	6
TRUE	15 mos / 6 mos	15 mos	6 mos	24	E9PWI3;G3UW40	310.613	309.973	-0.00297629	0.00297629	-0.206088	0.997939	0.159871	0.380587	23	0.199735	E9PWI3_MOUSE;G3UW40_MOUSE	Protein Mcc;MCG4620, isoform CRA_b	Mcc	E9PWI3;G3UW40	Mus musculus	6.4%;7.7%	111993.09;92813.97	establishment of protein localization,negative regulation of canonical Wnt signaling pathway,negative regulation of epithelial cell migration,negative regulation of epithelial cell proliferation;establishment of protein localization,negative regulation of canonical Wnt signaling pathway,negative regulation of epithelial cell migration,negative regulation of epithelial cell proliferation	calcium ion binding;	cytoplasm,cytoplasmic ribonucleoprotein granule,cytosol,nucleoplasm,nucleus,plasma membrane;cytoplasm,cytoplasmic ribonucleoprotein granule,cytosol,nucleoplasm,nucleus,plasma membrane	tr	1	1	uniprot_mouse_proteome		6	6
TRUE	15 mos / 6 mos	15 mos	6 mos	24	E9PWN0;Q99PI5	870.178	867.424	-0.00457313	0.00457313	-0.316483	0.996835	0.397419	0.543977	23	0.232293	E9PWN0_MOUSE;LPIN2_MOUSE	Phosphatidate phosphatase LPIN2	Lpin2	E9PWN0;Q99PI5	Mus musculus	6.9%;7.2%	103745.23;99612.67	;cellular lipid metabolic process,cellular response to insulin stimulus,fatty acid catabolic process,lipid metabolic process,positive regulation of transcription from RNA polymerase II promoter,triglyceride biosynthetic process	phosphatidate phosphatase activity;phosphatidate phosphatase activity,transcription coactivator activity	;cytosol,endoplasmic reticulum membrane,nucleus	tr;sp	1	1;2	uniprot_mouse_proteome		6	6
TRUE	15 mos / 6 mos	15 mos	6 mos	24	E9Q284;Q5SU73	382.514	419.074	0.131692	0.131692	9.55778	1.09558	0.698183	0.666087	23	0.201035	E9Q284_MOUSE;COIL_MOUSE	Coilin	Coil	E9Q284;Q5SU73	Mus musculus	17.3%;17.4%	62263.06;61916.61	;spliceosomal snRNP assembly	identical protein binding,protein C-terminus binding;disulfide oxidoreductase activity,identical protein binding,protein C-terminus binding,U1 snRNA binding,U2 snRNA binding	Cajal body,fibrillar center;Cajal body,female germ cell nucleus,fibrillar center,nuclear body,nucleolus,nucleoplasm,nucleus	tr;sp	1	1	uniprot_mouse_proteome		6	6
TRUE	15 mos / 6 mos	15 mos	6 mos	24	E9Q7P6;Q05860;Q05860-2;Q05860-3	170.146	179.402	0.0764284	0.0764284	5.44045	1.0544	0.960449	0.735617	23	0.268868	E9Q7P6_MOUSE;FMN1_MOUSE;FMN1_MOUSE;FMN1_MOUSE	Formin-1;Formin-1;Isoform 2 of Formin-1;Isoform 3 of Formin-1	Fmn1	E9Q7P6;Q05860;Q05860-2;Q05860-3	Mus musculus	3.4%;3.1%;3.1%-2;3.1%-3	148450.76;163580.68;163580.68-2;163580.68-3	actin nucleation;actin nucleation,dendrite morphogenesis,forelimb morphogenesis,gene expression,hindlimb morphogenesis,kidney development,limb development,positive regulation of actin filament polymerization,positive regulation of actin nucleation,positive regulation of focal adhesion assembly,skeletal system morphogenesis,ureteric bud invasion;;	microtubule binding;actin binding,microtubule binding,SH3 domain binding;;	actin filament;actin filament,adherens junction,cytoplasm,endoplasmic reticulum membrane,microtubule cytoskeleton,nucleus,plasma membrane;;	tr;sp;sp;sp	1;1;;	1;2;;	uniprot_mouse_proteome		6	6
TRUE	15 mos / 6 mos	15 mos	6 mos	24	E9QJW9;P21845	221.493	260.218	0.232458	0.232458	17.4835	1.17483	0.0732129	0.280859	23	0.257727	E9QJW9_MOUSE;TRYB2_MOUSE	Tryptase beta-2	Tpsb2	E9QJW9;P21845	Mus musculus	21.7%;21.7%	30884.43;30927.45	;inflammatory response,proteolysis	serine-type endopeptidase activity;heparin binding,identical protein binding,peptidase activity,serine-type endopeptidase activity	;extracellular region,extracellular space	tr;sp	1	1;2	uniprot_mouse_proteome		6	6
TRUE	15 mos / 6 mos	15 mos	6 mos	24	E9QKG3	785.54	509.078	-0.625796	0.625796	-35.1938	0.648062	0.614103	0.637382	23	0.280978	E9QKG3_MOUSE	tRNA (guanine(10)-N2)-methyltransferase homolog	Trmt11	E9QKG3	Mus musculus	0.124	52938.5	methylation	methyltransferase activity,tRNA binding		tr	1	1	uniprot_mouse_proteome		6	6
TRUE	15 mos / 6 mos	15 mos	6 mos	24	E9QMA2;Q3TNH5	934.382	948.453	0.0215635	0.0215635	1.50589	1.01506	0.96946	0.737915	23	0.179501	E9QMA2_MOUSE;F172A_MOUSE	Protein FAM172A	Fam172a	E9QMA2;Q3TNH5	Mus musculus	19.1%;17%	42967.43;48072.31	regulation of alternative mRNA splicing, via spliceosome;gene silencing by RNA,chromatin silencing by small RNA,mRNA processing,neural crest cell development,regulation of alternative mRNA splicing, via spliceosome,RNA splicing	;	;cytoplasm,endoplasmic reticulum,nucleus	tr;sp	1	1;2	uniprot_mouse_proteome		6	6
TRUE	15 mos / 6 mos	15 mos	6 mos	24	E9QMB7;Q8CES0	815.24	830.013	0.0259099	0.0259099	1.81216	1.01812	0.999278	0.743539	23	0.0640801	E9QMB7_MOUSE;NAA30_MOUSE	N-alpha-acetyltransferase 30	Naa30	E9QMB7;Q8CES0	Mus musculus	21.6%;21.7%	39759.02;39432.72	;N-terminal peptidyl-methionine acetylation	N-acetyltransferase activity;peptide alpha-N-acetyltransferase activity	;cytoplasm,cytosol,NatC complex,nucleus,polysome	tr;sp	1	1;2	uniprot_mouse_proteome		6	6
TRUE	15 mos / 6 mos	15 mos	6 mos	24	E9QN37	237.983	208.857	-0.188342	0.188342	-12.2386	0.877614	0.212705	0.422718	23	0.272465	E9QN37_MOUSE	Macrophage-expressed gene 1 protein	Mpeg1	E9QN37	Mus musculus	0	79109.4			cytoplasmic vesicle membrane,integral component of membrane	tr	1	1	uniprot_mouse_proteome		6	6
TRUE	15 mos / 6 mos	15 mos	6 mos	20	F2Z3U4;F2Z468;O89029	463.051	423.127	-0.13008	0.13008	-8.62191	0.913781	0.638225	0.647321	19	0.265927	F2Z3U4_MOUSE;F2Z468_MOUSE;MATN4_MOUSE	Matrilin-4	Matn4	F2Z3U4;F2Z468;O89029	Mus musculus	13.5%;14.4%;13.5%	69034.46;64680.45;68918.39	;;response to axon injury	calcium ion binding;calcium ion binding;calcium ion binding	;;collagen-containing extracellular matrix	tr;tr;sp	1	1	uniprot_mouse_proteome		6	6
TRUE	15 mos / 6 mos	15 mos	6 mos	24	F2Z455;Q9R059	511.323	593.732	0.215577	0.215577	16.1168	1.16117	0.0126746	0.120418	23	0.205691	F2Z455_MOUSE;FHL3_MOUSE	Four and a half LIM domains protein 3	Fhl3	F2Z455;Q9R059	Mus musculus	26.1%;25.3%	31164.98;31794.56	;actin cytoskeleton organization	metal ion binding;actin binding,metal ion binding,transcription cofactor activity	nucleus;nucleus,stress fiber,Z disc	tr;sp	1	1;2	uniprot_mouse_proteome		6	6
TRUE	15 mos / 6 mos	15 mos	6 mos	24	F7AL76;Q09XV5	215.306	216.349	0.00697192	0.00697192	0.484426	1.00484	0.87619	0.717121	23	0.165208	F7AL76_MOUSE;CHD8_MOUSE	Chromodomain-helicase-DNA-binding protein 8 (Fragment);Chromodomain-helicase-DNA-binding protein 8	Chd8	F7AL76;Q09XV5	Mus musculus	2.5%;2.3%	NaN;290847.4	;ATP-dependent chromatin remodeling,brain development,digestive tract development,in utero embryonic development,long-term memory,negative regulation of apoptotic process,negative regulation of canonical Wnt signaling pathway,negative regulation of fibroblast apoptotic process,negative regulation of transcription, DNA-templated,negative regulation of transcription from RNA polymerase II promoter,negative regulation of Wnt signaling pathway,positive regulation of transcription, DNA-templated,positive regulation of transcription from RNA polymerase II promoter,positive regulation of transcription from RNA polymerase III promoter,prepulse inhibition,regulation of gene expression,social behavior,startle response,Wnt signaling pathway	hydrolase activity, acting on acid anhydrides;armadillo repeat domain binding,ATP binding,beta-catenin binding,chromatin binding,DNA binding,DNA-dependent ATPase activity,DNA helicase activity,histone binding,methylated histone binding,p53 binding	;MLL1 complex,nucleoplasm,nucleus,plasma membrane,macromolecular complex	tr;sp	1	1	uniprot_mouse_proteome		6	6
TRUE	15 mos / 6 mos	15 mos	6 mos	24	F8VQ75;Q9EQW7	4579.91	3545.52	-0.369322	0.369322	-22.5854	0.774146	0.945907	0.732651	23	0.369353	F8VQ75_MOUSE;KI13A_MOUSE	Kinesin-like protein KIF13A	Kif13a	F8VQ75;Q9EQW7	Mus musculus	1.5%;1.5%	195700.78;195812.96	endosome to lysosome transport,intracellular protein transport,melanosome organization,plus-end-directed vesicle transport along microtubule,regulation of cytokinesis,cargo loading into vesicle;cell cycle,cell division,endosome to lysosome transport,Golgi to plasma membrane protein transport,intracellular protein transport,melanosome organization,microtubule-based movement,plus-end-directed vesicle transport along microtubule,regulation of cytokinesis,cargo loading into vesicle	ATP binding,microtubule binding,microtubule motor activity;ATPase activity,ATP binding,microtubule binding,microtubule motor activity	centrosome,endosome membrane,midbody;centrosome,endosome membrane,kinesin complex,microtubule,midbody,trans-Golgi network membrane	tr;sp	1	1	uniprot_mouse_proteome		6	6
TRUE	15 mos / 6 mos	15 mos	6 mos	24	G3UWC2;Q9CZR2	393.968	588.005	0.57775	0.57775	49.252	1.49252	0.0143403	0.125154	23	0.195751	G3UWC2_MOUSE;NALD2_MOUSE	N-acetylated alpha-linked acidic dipeptidase 2, isoform CRA_a;N-acetylated-alpha-linked acidic dipeptidase 2	Naalad2	G3UWC2;Q9CZR2	Mus musculus	8.2%;8.6%	87199.03;82801.05	;neurotransmitter catabolic process,proteolysis	;carboxypeptidase activity,dipeptidase activity,metal ion binding,metallopeptidase activity,N-formylglutamate deformylase activity,peptidase activity	integral component of membrane,plasma membrane;integral component of membrane,plasma membrane	tr;sp	1	1;2	uniprot_mouse_proteome		6	6
TRUE	15 mos / 6 mos	15 mos	6 mos	24	G3X8R1;Q8VCX6	364.641	378.366	0.0533081	0.0533081	3.76415	1.03764	0.899632	0.72208	23	0.263989	G3X8R1_MOUSE;KPTN_MOUSE	Kaptin	Kptn	G3X8R1;Q8VCX6	Mus musculus	17.9%;17.9%	47528.77;47544.81	actin filament organization,cellular response to amino acid starvation,cellular response to glucose starvation,negative regulation of TORC1 signaling,protein localization to lysosome;actin filament organization,cellular response to amino acid starvation,cellular response to glucose starvation,negative regulation of TORC1 signaling,protein localization to lysosome	actin filament binding;actin filament binding	filamentous actin,KICSTOR complex,lamellipodium,postsynaptic actin cytoskeleton;KICSTOR complex,lamellipodium,lysosomal membrane,postsynaptic actin cytoskeleton,stereocilium	tr;sp	1;2	1	uniprot_mouse_proteome		6	6
TRUE	15 mos / 6 mos	15 mos	6 mos	24	G3X9J5;Q9WV74	945.183	825.475	-0.19537	0.19537	-12.6651	0.873349	0.686282	0.662401	23	0.209433	G3X9J5_MOUSE;ASB1_MOUSE	Ankyrin repeat and SOCS box protein 1	Asb1	G3X9J5;Q9WV74	Mus musculus	22%;21.4%	36563.88;37231.6	intracellular signal transduction,protein ubiquitination;intracellular signal transduction,male genitalia development,protein ubiquitination	;ubiquitin protein ligase activity	;ubiquitin ligase complex	tr;sp	1;2	1	uniprot_mouse_proteome		6	6
TRUE	15 mos / 6 mos	15 mos	6 mos	24	G3X9S1;Q8BLV7;Q9DBR2	579.343	542.316	-0.0952846	0.0952846	-6.39125	0.936088	0.668096	0.658314	23	0.317305	G3X9S1_MOUSE;Q8BLV7_MOUSE;FA13C_MOUSE	Protein FAM13C;Family with sequence similarity 13, member C;Protein FAM13C	Fam13c	G3X9S1;Q8BLV7;Q9DBR2	Mus musculus	11.2%;9.7%;9.7%	57904.82;66852.44;66980.57	;;	;;	;;	tr;tr;sp	1	1;1;2	uniprot_mouse_proteome		6	6
TRUE	15 mos / 6 mos	15 mos	6 mos	24	G3X9X1	669.434	781.895	0.224031	0.224031	16.7993	1.16799	0.162809	0.382793	23	0.154621	G3X9X1_MOUSE	MCG13111, isoform CRA_a	Kbtbd2	G3X9X1	Mus musculus	0.124	71285.6				tr	1	1	uniprot_mouse_proteome		6	6
TRUE	15 mos / 6 mos	15 mos	6 mos	24	G5E8E0	1794.9	2006.38	0.160692	0.160692	11.7823	1.11782	0.665632	0.657725	23	0.163959	G5E8E0_MOUSE	Regulator of G-protein signaling 17, isoform CRA_b	Rgs17	G5E8E0	Mus musculus	0.378	26625.1	response to amphetamine			tr	1	1	uniprot_mouse_proteome		6	6
TRUE	15 mos / 6 mos	15 mos	6 mos	24	G5E8Q4;O08967	599.72	659.924	0.138011	0.138011	10.0387	1.10039	0.857486	0.711502	23	0.249621	G5E8Q4_MOUSE;CYH3_MOUSE	Cytohesin-3	Cyth3	G5E8Q4;O08967	Mus musculus	19.1%;16.8%	40809.52;46279.58	regulation of ARF protein signal transduction;establishment of epithelial cell polarity,Golgi vesicle transport,positive regulation of cell adhesion,regulation of ARF protein signal transduction	ARF guanyl-nucleotide exchange factor activity;ARF guanyl-nucleotide exchange factor activity,guanyl-nucleotide exchange factor activity,phosphatidylinositol-3,4,5-trisphosphate binding	;adherens junction,bicellular tight junction,cytoplasm,cytosol,extrinsic component of cytoplasmic side of plasma membrane,nucleoplasm,plasma membrane,ruffle	tr;sp	1	1	uniprot_mouse_proteome		6	6
TRUE	15 mos / 6 mos	15 mos	6 mos	24	G5E8V8;Q9JJT9	333.542	313.2	-0.0907879	0.0907879	-6.09902	0.93901	0.18121	0.39555	23	0.188153	G5E8V8_MOUSE;PHAX_MOUSE	Phosphorylated adapter RNA export protein	Phax	G5E8V8;Q9JJT9	Mus musculus	16.8%;15.8%	40866.85;43247.36	protein transport,snRNA export from nucleus;protein transport,snRNA export from nucleus	RNA binding;RNA binding,toxic substance binding	cytoplasm,nucleus;Cajal body,centrosome,cytoplasm,neuronal cell body,nucleoplasm,nucleus	tr;sp	1	1	uniprot_mouse_proteome		6	6
TRUE	15 mos / 6 mos	15 mos	6 mos	24	H3BJB2;Q8BRJ4	265.535	236.894	-0.164663	0.164663	-10.7863	0.892137	0.693771	0.665007	23	0.190174	H3BJB2_MOUSE;PPR3E_MOUSE	Protein phosphatase 1 regulatory subunit 3E	Ppp1r3e	H3BJB2;Q8BRJ4	Mus musculus	17.2%;17.2%	30614.57;30574.54	;glycogen metabolic process,positive regulation of glycogen biosynthetic process,regulation of glycogen biosynthetic process,regulation of glycogen catabolic process	;glycogen binding,protein phosphatase 1 binding	;glycogen granule,protein phosphatase type 1 complex	tr;sp	1	1;2	uniprot_mouse_proteome		6	6
TRUE	15 mos / 6 mos	15 mos	6 mos	24	H3BJI7;Q5I0W6;Q76I24;Q76I26	2834.89	2726.09	-0.0564613	0.0564613	-3.838	0.96162	0.944853	0.732471	23	0.23649	H3BJI7_MOUSE;Q5I0W6_MOUSE;Q76I24_MOUSE;Q76I26_MOUSE	Protein Methig1;Methyltransferase like 7A2;Protein Mettl7a2;Protein Methig1	Methig1;Mettl7a2;UbiE2;Methig1	H3BJI7;Q5I0W6;Q76I24;Q76I26	Mus musculus	43.6%;32.4%;32.4%;29.9%	20613.56;28045.98;28187.2;29997.43	;methylation;;	methyltransferase activity;methyltransferase activity;methyltransferase activity;methyltransferase activity	integral component of membrane;integral component of membrane;integral component of membrane;integral component of membrane,mitochondrial inner membrane	tr	4;2;2;2	1	uniprot_mouse_proteome		6	6
TRUE	15 mos / 6 mos	15 mos	6 mos	24	H7BWZ2;H7BX74;Q8CGM1;Q8CGM1-3	746.327	639.382	-0.223129	0.223129	-14.3295	0.856705	0.0110232	0.110938	23	0.181985	H7BWZ2_MOUSE;H7BX74_MOUSE;AGRB2_MOUSE;AGRB2_MOUSE	Adhesion G protein-coupled receptor B2;Adhesion G protein-coupled receptor B2;Adhesion G protein-coupled receptor B2;Isoform 3 of Adhesion G protein-coupled receptor B2	Adgrb2	H7BWZ2;H7BX74;Q8CGM1;Q8CGM1-3	Mus musculus	4.8%;4.9%;4.9%;4.9%-3	171761.13;168432.25;169862.81;169862.81-3	cell surface receptor signaling pathway,negative regulation of angiogenesis;cell surface receptor signaling pathway,negative regulation of angiogenesis;adenylate cyclase-activating G-protein coupled receptor signaling pathway,calcineurin-NFAT signaling cascade,cell surface receptor signaling pathway,G-protein coupled receptor signaling pathway,negative regulation of angiogenesis,peripheral nervous system development,positive regulation of synapse assembly;	G-protein coupled receptor activity;G-protein coupled receptor activity;G-protein coupled receptor activity;	integral component of membrane,plasma membrane;integral component of membrane,plasma membrane;centrosome,integral component of plasma membrane,plasma membrane;	tr;tr;sp;sp	1;1;1;	1;1;2;	uniprot_mouse_proteome		6	6
TRUE	15 mos / 6 mos	15 mos	6 mos	24	J3QN85;P16092;P16092-3;P16092-6	258.198	284.395	0.139422	0.139422	10.1464	1.10146	0.48939	0.586668	23	0.240694	J3QN85_MOUSE;FGFR1_MOUSE;FGFR1_MOUSE;FGFR1_MOUSE	Fibroblast growth factor receptor;Fibroblast growth factor receptor 1;Isoform 3 of Fibroblast growth factor receptor 1;Isoform 6 of Fibroblast growth factor receptor 1	Fgfr1	J3QN85;P16092;P16092-3;P16092-6	Mus musculus	6.7%;6.8%;6.8%-3;6.8%-6	92981.07;91980.95;91980.95-3;91980.95-6	positive regulation of cell proliferation;angiogenesis,auditory receptor cell development,blood vessel morphogenesis,brain development,branching involved in salivary gland morphogenesis,cell maturation,central nervous system neuron development,chondrocyte differentiation,ear development,embryonic limb morphogenesis,epithelial to mesenchymal transition,fibroblast growth factor receptor signaling pathway,fibroblast growth factor receptor signaling pathway involved in orbitofrontal cortex development,generation of neurons,inner ear morphogenesis,in utero embryonic development,lung-associated mesenchyme development,lung development,mesenchymal cell differentiation,midbrain development,middle ear morphogenesis,motogenic signaling involved in postnatal olfactory bulb interneuron migration,multicellular organism development,negative regulation of fibroblast growth factor production,negative regulation of gene expression,negative regulation of osteoblast differentiation,negative regulation of transcription from RNA polymerase II promoter,neuron projection development,orbitofrontal cortex development,organ induction,outer ear morphogenesis,paraxial mesoderm development,peptidyl-tyrosine phosphorylation,positive regulation of blood vessel endothelial cell migration,positive regulation of cardiac muscle cell proliferation,positive regulation of cell cycle,positive regulation of cell differentiation,positive regulation of cell proliferation,positive regulation of endothelial cell chemotaxis to fibroblast growth factor,positive regulation of fibroblast migration,positive regulation of hepatic stellate cell activation,positive regulation of inflammatory response,positive regulation of kinase activity,positive regulation of MAPK cascade,positive regulation of MAP kinase activity,positive regulation of MAPKKK cascade by fibroblast growth factor receptor signaling pathway,positive regulation of mesenchymal cell proliferation,positive regulation of mitotic cell cycle DNA replication,positive regulation of neuron differentiation,positive regulation of neuron projection development,positive regulation of parathyroid hormone secretion,positive regulation of phospholipase C activity,positive regulation of protein kinase B signaling,positive regulation of transcription from RNA polymerase II promoter,positive regulation of vascular endothelial cell proliferation,protein autophosphorylation,regulation of branching involved in salivary gland morphogenesis by mesenchymal-epithelial signaling,regulation of cell proliferation,regulation of extrinsic apoptotic signaling pathway in absence of ligand,regulation of gene expression,regulation of lateral mesodermal cell fate specification,regulation of phosphate transport,regulation of phosphorus metabolic process,regulation of sensory perception of pain,regulation of stem cell proliferation,salivary gland morphogenesis,sensory perception of sound,stem cell population maintenance,transmembrane receptor protein tyrosine kinase signaling pathway,ureteric bud development,vasculogenesis involved in coronary vascular morphogenesis,ventricular zone neuroblast division,vitamin D3 metabolic process;;	ATP binding,fibroblast growth factor-activated receptor activity;ATP binding,cell adhesion molecule binding,fibroblast growth factor-activated receptor activity,fibroblast growth factor binding,heparin binding,identical protein binding,macromolecular complex binding,protein homodimerization activity,protein tyrosine kinase activity,receptor-receptor interaction,SH2 domain binding,receptor binding,transmembrane receptor protein tyrosine kinase activity;;	cytoplasmic vesicle,cytosol,integral component of membrane,nucleus,plasma membrane;cytoplasm,cytoplasmic vesicle,cytosol,integral component of plasma membrane,nucleus,perinuclear region of cytoplasm,plasma membrane,receptor complex;;	tr;sp;sp;sp	1;1;;	1;2;;	uniprot_mouse_proteome		6	6
TRUE	15 mos / 6 mos	15 mos	6 mos	24	K3W4N2;P70380	484.06	391.917	-0.304639	0.304639	-19.0355	0.809645	0.703117	0.667308	23	0.167402	K3W4N2_MOUSE;IL18_MOUSE	Interleukin-18	Il18	K3W4N2;P70380	Mus musculus	23.4%;23.4%	22150.12;22135.06	immune response,inflammatory response;activation of protein kinase B activity,angiogenesis,cell proliferation,cellular response to organic cyclic compound,cellular response to peptide hormone stimulus,cholesterol homeostasis,detection of mechanical stimulus involved in sensory perception of pain,extrinsic apoptotic signaling pathway via death domain receptors,immune response,inflammatory response,interferon-gamma production,interleukin-13 production,interleukin-18-mediated signaling pathway,interleukin-6 production,lipopolysaccharide-mediated signaling pathway,MAPK cascade,natural killer cell activation,natural killer cell mediated cytotoxicity,negative regulation of myoblast differentiation,negative regulation of neutrophil apoptotic process,negative regulation of peptidyl-tyrosine phosphorylation,neutrophil activation,positive regulation of activated T cell proliferation,positive regulation of apoptotic process,positive regulation of blood vessel remodeling,positive regulation of chemokine production,positive regulation of cold-induced thermogenesis,positive regulation of collagen biosynthetic process,positive regulation of gene expression,positive regulation of granulocyte macrophage colony-stimulating factor production,positive regulation of hepatocyte proliferation,positive regulation of interferon-gamma production,positive regulation of interleukin-17 production,positive regulation of interleukin-8 production,positive regulation of macrophage derived foam cell differentiation,positive regulation of male germ cell proliferation,positive regulation of natural killer cell proliferation,positive regulation of neuron apoptotic process,positive regulation of NF-kappaB transcription factor activity,positive regulation of NIK/NF-kappaB signaling,positive regulation of NK T cell proliferation,positive regulation of phosphatidylinositol 3-kinase signaling,positive regulation of protein kinase B signaling,positive regulation of smooth muscle cell migration,positive regulation of smooth muscle cell proliferation,positive regulation of superoxide anion generation,positive regulation of T-helper 1 cell cytokine production,positive regulation of T-helper 2 cell differentiation,positive regulation of transcription from RNA polymerase II promoter,positive regulation of tumor necrosis factor production,positive regulation of tyrosine phosphorylation of STAT protein,positive regulation of vascular permeability,regulation of cell adhesion,response to hypoxia,sleep,T-helper 1 cell cytokine production,T-helper 1 type immune response,triglyceride homeostasis	cytokine activity;cytokine activity,interleukin-18 receptor binding	extracellular space;apical plasma membrane,cytoplasm,extracellular space	tr;sp	1	1;2	uniprot_mouse_proteome		6	6
TRUE	15 mos / 6 mos	15 mos	6 mos	24	O08911	445.54	500.033	0.166468	0.166468	12.2308	1.12231	0.380968	0.53655	23	0.217789	MK12_MOUSE	Mitogen-activated protein kinase 12	Mapk12	O08911	Mus musculus	0.174	42043.3	cell cycle,intracellular signal transduction,myoblast differentiation,negative regulation of cell cycle,peptidyl-serine phosphorylation,protein phosphorylation,regulation of gene expression	ATP binding,magnesium ion binding,MAP kinase activity,protein serine/threonine kinase activity	cytoplasm,mitochondrion,nucleoplasm,nucleus	sp	1	1	uniprot_mouse_proteome		6	6
TRUE	15 mos / 6 mos	15 mos	6 mos	24	O35988	1037.04	1070.54	0.0458668	0.0458668	3.23032	1.0323	0.731848	0.675093	23	0.093414	SDC4_MOUSE	Syndecan-4	Sdc4	O35988	Mus musculus	0.303	21482.4	cell migration,inner ear receptor stereocilium organization,negative regulation of T cell proliferation,neural tube closure,positive regulation of exosomal secretion,positive regulation of extracellular exosome assembly,positive regulation of focal adhesion assembly,positive regulation of protein kinase activity,positive regulation of stress fiber assembly,regulation of fibroblast migration,ureteric bud development,wound healing	fibronectin binding,identical protein binding,protein kinase C binding,thrombospondin receptor activity	cell surface,costamere,extracellular region,focal adhesion,Golgi lumen,integral component of membrane,membrane raft	sp	1	1	uniprot_mouse_proteome		6	6
TRUE	15 mos / 6 mos	15 mos	6 mos	24	O54879	1162.41	1188	0.0314223	0.0314223	2.20192	1.02202	0.153885	0.375691	23	0.123165	HMGB3_MOUSE	High mobility group protein B3	Hmgb3	O54879	Mus musculus	0.37	23010	chromatin remodeling,DNA geometric change,DNA recombination,innate immune response,negative regulation of B cell differentiation,negative regulation of myeloid cell differentiation,positive regulation of innate immune response,positive regulation of transcription from RNA polymerase II promoter,regulation of transcription, DNA-templated,regulation of transcription from RNA polymerase II promoter	chromatin binding,DNA binding,DNA binding, bending,four-way junction DNA binding,RNA binding,transcription factor binding	cytoplasm,nuclear chromatin,nucleus	sp	1	3	uniprot_mouse_proteome		6	6
TRUE	15 mos / 6 mos	15 mos	6 mos	24	O70624	208.089	204.823	-0.0228252	0.0228252	-1.56968	0.984303	0.778887	0.689076	23	0.311748	MYOC_MOUSE	Myocilin	Myoc	O70624	Mus musculus	0.108	55314	bone development,clustering of voltage-gated sodium channels,ERBB2-ERBB3 signaling pathway,myelination in peripheral nervous system,negative regulation of cell-matrix adhesion,negative regulation of Rho protein signal transduction,negative regulation of stress fiber assembly,neuron projection development,non-canonical Wnt signaling pathway via JNK cascade,osteoblast differentiation,positive regulation of cell migration,positive regulation of focal adhesion assembly,positive regulation of mitochondrial depolarization,positive regulation of phosphatidylinositol 3-kinase signaling,positive regulation of protein kinase B signaling,positive regulation of stress fiber assembly,positive regulation of substrate adhesion-dependent cell spreading,regulation of MAPK cascade,skeletal muscle hypertrophy	fibronectin binding,frizzled binding,metal ion binding,myosin light chain binding,receptor tyrosine kinase binding	cilium,collagen-containing extracellular matrix,cytoplasm,cytoplasmic vesicle,endoplasmic reticulum,extracellular exosome,extracellular space,Golgi apparatus,mesaxon,mitochondrial inner membrane,mitochondrial intermembrane space,mitochondrial outer membrane,myelin sheath abaxonal region,node of Ranvier,rough endoplasmic reticulum,Schmidt-Lanterman incisure	sp	1	1	uniprot_mouse_proteome		6	6
TRUE	15 mos / 6 mos	15 mos	6 mos	24	O88796	323.397	330.449	0.0311227	0.0311227	2.1807	1.02181	0.183191	0.397938	23	0.226508	RPP30_MOUSE	Ribonuclease P protein subunit p30	Rpp30	O88796	Mus musculus	0.127	29473.5	RNA phosphodiester bond hydrolysis, endonucleolytic,rRNA processing,tRNA 5'-leader removal,tRNA processing	ribonuclease P activity,ribonuclease P RNA binding,RNA binding	multimeric ribonuclease P complex,nucleolar ribonuclease P complex,ribonuclease MRP complex	sp	1	1	uniprot_mouse_proteome		6	6
TRUE	15 mos / 6 mos	15 mos	6 mos	24	O88834;O88834-2	930.106	930.255	0.000231739	0.000231739	0.0160642	1.00016	0.213774	0.423369	23	0.207361	SHD_MOUSE	SH2 domain-containing adapter protein D;Isoform 2 of SH2 domain-containing adapter protein D	Shd	O88834;O88834-2	Mus musculus	24.8%;24.8%-2	38481.42;38481.42-2	;	phosphotyrosine binding;	;	sp	1;	1;	uniprot_mouse_proteome		6	6
TRUE	15 mos / 6 mos	15 mos	6 mos	24	O89017	1442.8	1350.03	-0.0958796	0.0958796	-6.42984	0.935702	0.937181	0.730644	23	0.135517	LGMN_MOUSE	Legumain	Lgmn	O89017	Mus musculus	0.218	49373	activation of cysteine-type endopeptidase activity,associative learning,cellular response to beta-amyloid,cellular response to calcium ion,cellular response to hepatocyte growth factor stimulus,dendritic spine organization,memory,negative regulation of ERBB signaling pathway,negative regulation of gene expression,negative regulation of multicellular organism growth,negative regulation of neuron apoptotic process,positive regulation of cell proliferation,positive regulation of endothelial cell chemotaxis,positive regulation of long-term synaptic potentiation,positive regulation of mitotic cell cycle,positive regulation of monocyte chemotaxis,proteolysis,proteolysis involved in cellular protein catabolic process,receptor catabolic process,renal system process,response to acidic pH,self proteolysis,vacuolar protein processing	cysteine-type endopeptidase activity,peptidase activity	apical part of cell,cytoplasm,extracellular region,late endosome,lysosome,perinuclear region of cytoplasm	sp	1	1	uniprot_mouse_proteome		6	6
TRUE	15 mos / 6 mos	15 mos	6 mos	24	O89084	173.753	145.732	-0.25372	0.25372	-16.1269	0.838731	0.979494	0.74013	23	0.268408	PDE4A_MOUSE	cAMP-specific 3',5'-cyclic phosphodiesterase 4A	Pde4a	O89084	Mus musculus	0.036	93558	cAMP catabolic process,cellular response to drug,modulation of synaptic transmission,regulation of cAMP-mediated signaling,regulation of protein kinase A signaling,sensory perception of smell,signal transduction	3',5'-cyclic-AMP phosphodiesterase activity,cAMP binding,metal ion binding	cytoplasm,cytosol,membrane,nucleoplasm,nucleus,perinuclear region of cytoplasm,plasma membrane,Schaffer collateral - CA1 synapse	sp	1	2	uniprot_mouse_proteome		6	6
TRUE	15 mos / 6 mos	15 mos	6 mos	24	P08607	394.067	738.029	0.905238	0.905238	87.2853	1.87285	0.000118013	0.00490808	23	0.316644	C4BPA_MOUSE	C4b-binding protein	C4bpa	P08607	Mus musculus	0.1	51523.7	complement activation, classical pathway,innate immune response		extracellular region	sp	1	3	uniprot_mouse_proteome		6	6
TRUE	15 mos / 6 mos	15 mos	6 mos	24	P10404	223.772	140.359	-0.672906	0.672906	-37.2758	0.627242	0.00415237	0.0653557	23	0.3222	ENV1_MOUSE	MLV-related proviral Env polyprotein	NaN	P10404	Mus musculus	0.095	69612.8		metal ion binding	integral component of membrane,plasma membrane,viral envelope	sp	1	3	uniprot_mouse_proteome		6	6
TRUE	15 mos / 6 mos	15 mos	6 mos	24	P21661	690.789	693.284	0.00520249	0.00520249	0.36126	1.00361	0.213851	0.423388	23	0.251236	NEC2_MOUSE	Neuroendocrine convertase 2	Pcsk2	P21661	Mus musculus	0.122	70785.4	enkephalin processing,insulin processing,islet amyloid polypeptide processing,nervous system development,peptide hormone processing,protein autoprocessing,protein processing,proteolysis	endopeptidase activity,macromolecular complex binding,serine-type endopeptidase activity	dendrite,endoplasmic reticulum lumen,extracellular space,intracellular membrane-bounded organelle,membrane,neuronal cell body,neuron projection,nucleoplasm,perikaryon,secretory granule lumen,transport vesicle	sp	1	1	uniprot_mouse_proteome		6	6
TRUE	15 mos / 6 mos	15 mos	6 mos	24	P26350	9561.12	11129.9	0.219189	0.219189	16.4079	1.16408	0.266494	0.465143	23	0.263716	PTMA_MOUSE	Prothymosin alpha	Ptma	P26350	Mus musculus	0.36	12254.1	histone exchange,negative regulation of apoptotic process	activating transcription factor binding,histone binding	cytosol,nucleoplasm	sp	1	2	uniprot_mouse_proteome		6	6
TRUE	15 mos / 6 mos	15 mos	6 mos	24	P39038	1327.72	1181.4	-0.168451	0.168451	-11.0202	0.889798	0.0371939	0.204713	23	0.19783	CADH4_MOUSE	Cadherin-4	Cdh4	P39038	Mus musculus	0.057	100030	axon guidance,cell-cell adhesion via plasma-membrane adhesion molecules,heterophilic cell-cell adhesion via plasma membrane cell adhesion molecules,homophilic cell adhesion via plasma membrane adhesion molecules,positive regulation of axon extension	cadherin binding,calcium ion binding	catenin complex,integral component of plasma membrane,plasma membrane	sp	2	1	uniprot_mouse_proteome		6	6
TRUE	15 mos / 6 mos	15 mos	6 mos	24	P39876	624.46	721.89	0.20917	0.20917	15.6023	1.15602	0.423454	0.554647	23	0.178309	TIMP3_MOUSE	Metalloproteinase inhibitor 3	Timp3	P39876	Mus musculus	0.336	24182	cellular response to organic substance,negative regulation of endopeptidase activity,negative regulation of ERK1 and ERK2 cascade,negative regulation of membrane protein ectodomain proteolysis,negative regulation of metalloendopeptidase activity,negative regulation of proteolysis,positive regulation of TRAIL-activated apoptotic signaling pathway,response to cytokine,response to hormone,response to organic substance	metalloendopeptidase inhibitor activity,protease binding,zinc ion binding	basement membrane,cytoplasm,extracellular matrix,extracellular space	sp	1	1	uniprot_mouse_proteome		6	6
TRUE	15 mos / 6 mos	15 mos	6 mos	24	P40936	1173.46	1181.76	0.0101779	0.0101779	0.707972	1.00708	0.915179	0.725469	23	0.124686	INMT_MOUSE	Indolethylamine N-methyltransferase	Inmt	P40936	Mus musculus	0.28	29459.8	amine metabolic process,methylation,response to toxic substance	amine N-methyltransferase activity,dimethyl selenide methyltransferase activity,N-methyltransferase activity,S-adenosyl-L-methionine:beta-alanine N-methyltransferase activity,thioether S-methyltransferase activity	cytoplasm,cytosol	sp	1	1	uniprot_mouse_proteome		6	6
TRUE	15 mos / 6 mos	15 mos	6 mos	24	P43277	28327.4	30716.7	0.116827	0.116827	8.43476	1.08435	0.918742	0.725657	23	0.255275	H13_MOUSE	Histone H1.3	Hist1h1d	P43277	Mus musculus	0.226	22099.5	chromosome condensation,histone H3-K27 trimethylation,histone H3-K4 trimethylation,negative regulation of chromatin silencing,negative regulation of DNA recombination,negative regulation of transcription from RNA polymerase II promoter,nucleosome assembly,nucleosome positioning,regulation of transcription, DNA-templated,regulation of transcription from RNA polymerase II promoter	chromatin DNA binding,DNA binding,double-stranded DNA binding,nucleosomal DNA binding	host cell nucleus,nuclear chromatin,nuclear euchromatin,nucleosome,nucleus	sp	1	2	uniprot_mouse_proteome		6	6
TRUE	15 mos / 6 mos	15 mos	6 mos	24	P48410	268.369	233.111	-0.203204	0.203204	-13.1381	0.868619	0.540304	0.607858	23	0.300648	ABCD1_MOUSE	ATP-binding cassette sub-family D member 1	Abcd1	P48410	Mus musculus	0.11	81858.9	fatty acid beta-oxidation,fatty acid elongation,fatty acid homeostasis,long-chain fatty acid catabolic process,peroxisomal long-chain fatty acid import,myelin maintenance,negative regulation of cytokine production involved in inflammatory response,negative regulation of reactive oxygen species biosynthetic process,neuron projection maintenance,peroxisome organization,positive regulation of fatty acid beta-oxidation,positive regulation of unsaturated fatty acid biosynthetic process,regulation of cellular response to oxidative stress,regulation of fatty acid beta-oxidation,regulation of mitochondrial depolarization,regulation of oxidative phosphorylation,sterol homeostasis,very long-chain fatty acid catabolic process,very long-chain fatty acid metabolic process,very long-chain fatty-acyl-CoA catabolic process	ADP binding,ATPase activity,fatty-acyl-CoA transporter activity,ATP binding,enzyme binding,identical protein binding,long-chain fatty acid transporter activity,protein homodimerization activity	cytoplasm,endoplasmic reticulum membrane,integral component of peroxisomal membrane,lysosomal membrane,mitochondrial membrane,mitochondrion,perinuclear region of cytoplasm,peroxisomal membrane,peroxisome	sp	1	1	uniprot_mouse_proteome		6	6
TRUE	15 mos / 6 mos	15 mos	6 mos	24	P52019	155.585	136.766	-0.185996	0.185996	-12.0958	0.879042	0.255196	0.455941	23	0.239894	ERG1_MOUSE	Squalene monooxygenase	Sqle	P52019	Mus musculus	0.077	63769.9	cellular aromatic compound metabolic process,cholesterol metabolic process,lipid droplet formation,regulation of cell proliferation,response to organic substance,sterol biosynthetic process	FAD binding,squalene monooxygenase activity	endoplasmic reticulum,endoplasmic reticulum membrane,integral component of membrane,intracellular membrane-bounded organelle	sp	2	1	uniprot_mouse_proteome		6	6
TRUE	15 mos / 6 mos	15 mos	6 mos	24	P52432	404.762	415.531	0.0378822	0.0378822	2.66057	1.02661	0.297635	0.487724	23	0.223286	RPAC1_MOUSE	DNA-directed RNA polymerases I and III subunit RPAC1	Polr1c	P52432	Mus musculus	0.194	39106.6	transcription from RNA polymerase I promoter,transcription from RNA polymerase II promoter,transcription from RNA polymerase III promoter	DNA binding,DNA-directed RNA polymerase activity,protein dimerization activity	nucleoplasm,DNA-directed RNA polymerase I complex,DNA-directed RNA polymerase III complex	sp	1	3	uniprot_mouse_proteome		6	6
TRUE	15 mos / 6 mos	15 mos	6 mos	24	P52633	476.783	579.535	0.281563	0.281563	21.5511	1.21551	0.24518	0.448231	23	0.258671	STAT6_MOUSE	Signal transducer and transcription activator 6	Stat6	P52633	Mus musculus	0.057	93497.2	cellular response to hydrogen peroxide,cellular response to reactive nitrogen species,cytokine-mediated signaling pathway,defense response,JAK-STAT cascade involved in growth hormone signaling pathway,interleukin-4-mediated signaling pathway,mammary gland epithelial cell proliferation,mammary gland morphogenesis,negative regulation of transcription from RNA polymerase II promoter,negative regulation of type 2 immune response,positive regulation of cold-induced thermogenesis,positive regulation of isotype switching to IgE isotypes,positive regulation of transcription from RNA polymerase II promoter,JAK-STAT cascade,regulation of cell proliferation,response to cytokine,response to peptide hormone,signal transduction,T-helper 1 cell lineage commitment	transcriptional activator activity, RNA polymerase II transcription regulatory region sequence-specific binding,transcription factor activity, sequence-specific DNA binding,transcriptional repressor activity, RNA polymerase II transcription regulatory region sequence-specific binding,identical protein binding,protein phosphatase binding,RNA polymerase II core promoter proximal region sequence-specific DNA binding,RNA polymerase II regulatory region sequence-specific DNA binding,sequence-specific DNA binding	cytoplasm,cytosol,membrane raft,nuclear chromatin,nucleoplasm,nucleus	sp	1	2	uniprot_mouse_proteome		6	6
TRUE	15 mos / 6 mos	15 mos	6 mos	24	P54754	238.151	221.807	-0.102576	0.102576	-6.86317	0.931368	0.172092	0.390387	23	0.308959	EPHB3_MOUSE	Ephrin type-B receptor 3	Ephb3	P54754	Mus musculus	0.094	109662	angiogenesis,axonal fasciculation,axon guidance,cell migration,central nervous system projection neuron axonogenesis,corpus callosum development,dendritic spine development,dendritic spine morphogenesis,digestive tract morphogenesis,ephrin receptor signaling pathway,multicellular organism development,positive regulation of kinase activity,positive regulation of synapse assembly,protein autophosphorylation,regulation of axonogenesis,regulation of cell-cell adhesion,regulation of GTPase activity,retinal ganglion cell axon guidance,palate development,substrate adhesion-dependent cell spreading,thymus development,transmembrane receptor protein tyrosine kinase signaling pathway,urogenital system development	ATP binding,axon guidance receptor activity,ephrin receptor activity,transmembrane-ephrin receptor activity,transmembrane receptor protein tyrosine kinase activity	dendrite,integral component of plasma membrane,neuron projection,receptor complex	sp	1	2	uniprot_mouse_proteome		6	6
TRUE	15 mos / 6 mos	15 mos	6 mos	24	P56501	293.155	347.332	0.244652	0.244652	18.4807	1.18481	0.143748	0.365954	23	0.363053	UCP3_MOUSE	Mitochondrial uncoupling protein 3	Ucp3	P56501	Mus musculus	0.166	33910.6	adaptive thermogenesis,aging,cellular response to hormone stimulus,fatty acid metabolic process,mitochondrial transmembrane transport,response to activity,response to cold,response to glucocorticoid,response to hypoxia,response to insulin,response to nutrient,response to superoxide	oxidative phosphorylation uncoupler activity	integral component of membrane,mitochondrial inner membrane,mitochondrion	sp	1	1	uniprot_mouse_proteome		6	6
TRUE	15 mos / 6 mos	15 mos	6 mos	24	P60882	143.368	116.379	-0.300896	0.300896	-18.8252	0.811748	0.493273	0.588591	23	0.306662	MEGF8_MOUSE	Multiple epidermal growth factor-like domains protein 8	Megf8	P60882	Mus musculus	0.017	297487	animal organ morphogenesis,BMP signaling pathway,cell migration involved in gastrulation,coronary vasculature development,craniofacial suture morphogenesis,determination of digestive tract left/right asymmetry,determination of heart left/right asymmetry,determination of left/right symmetry,embryonic heart tube left/right pattern formation,embryonic heart tube morphogenesis,embryonic limb morphogenesis,embryonic skeletal system morphogenesis,epiboly involved in gastrulation with mouth forming second,fasciculation of sensory neuron axon,left/right pattern formation,limb morphogenesis,negative regulation of smoothened signaling pathway,positive regulation of axon extension involved in axon guidance,regulation of gene expression,tissue development	calcium ion binding	integral component of membrane,nucleus	sp	1	2	uniprot_mouse_proteome		6	6
TRUE	15 mos / 6 mos	15 mos	6 mos	24	P61148	14996.1	15340	0.0327058	0.0327058	2.29289	1.02293	0.366694	0.529497	23	0.272128	FGF1_MOUSE	Fibroblast growth factor 1	Fgf1	P61148	Mus musculus	0.574	17417.6	activation of MAPK activity,activation of protein kinase B activity,angiogenesis,branch elongation involved in ureteric bud branching,cardiac muscle cell proliferation,cellular response to heat,fibroblast growth factor receptor signaling pathway,lung development,mesonephric epithelium development,organ induction,positive regulation of angiogenesis,positive regulation of cell division,positive regulation of cell migration,positive regulation of cell proliferation,positive regulation of cholesterol biosynthetic process,positive regulation of endothelial cell migration,positive regulation of epithelial cell proliferation,positive regulation of hepatocyte proliferation,positive regulation of intracellular signal transduction,positive regulation of MAP kinase activity,positive regulation of protein phosphorylation,positive regulation of sprouting angiogenesis,positive regulation of transcription, DNA-templated,positive regulation of transcription from RNA polymerase II promoter,regulation of endothelial cell chemotaxis to fibroblast growth factor,regulation of endothelial tube morphogenesis,vasculogenesis involved in coronary vascular morphogenesis,wound healing	fibroblast growth factor receptor binding,growth factor activity,heparin binding,Hsp70 protein binding,integrin binding,S100 protein binding	cell cortex,cytoplasm,cytosol,extracellular matrix,extracellular region,extracellular space,nucleolus,nucleoplasm,nucleus	sp	1	1	uniprot_mouse_proteome		6	6
TRUE	15 mos / 6 mos	15 mos	6 mos	24	P61600;Q9DB82	864.115	775.232	-0.156594	0.156594	-10.2859	0.897141	0.067949	0.270794	23	0.0753544	NAA20_MOUSE;Q9DB82_MOUSE	N-alpha-acetyltransferase 20;N-acetyltransferase 5 (ARD1 homolog, S. cerevisiae), isoform CRA_a	Naa20	P61600;Q9DB82	Mus musculus	39.9%;37.8%	20368.17;21470.38	N-terminal peptidyl-methionine acetylation;	peptide alpha-N-acetyltransferase activity;N-acetyltransferase activity	cytoplasm,cytosol,NatB complex,nucleus;cytosol,nucleus	sp;tr	1	1	uniprot_mouse_proteome		6	6
TRUE	15 mos / 6 mos	15 mos	6 mos	24	P62137	5333.33	5299.07	-0.0092951	0.0092951	-0.642216	0.993578	0.113712	0.332453	23	0.207409	PP1A_MOUSE	Serine/threonine-protein phosphatase PP1-alpha catalytic subunit	Ppp1ca	P62137	Mus musculus	0.145	37540.1	branching morphogenesis of an epithelial tube,cell cycle,cell division,cellular process,circadian regulation of gene expression,dephosphorylation,entrainment of circadian clock by photoperiod,glycogen metabolic process,lung development,positive regulation of extrinsic apoptotic signaling pathway in absence of ligand,protein dephosphorylation,regulation of circadian rhythm,regulation of glycogen biosynthetic process,regulation of glycogen catabolic process,regulation of translation,response to lead ion	cadherin binding involved in cell-cell adhesion,metal ion binding,phosphatase activity,phosphoprotein phosphatase activity,macromolecular complex binding,protein phosphatase 1 binding,protein serine/threonine phosphatase activity,ribonucleoprotein complex binding	adherens junction,cytoplasm,cytosol,dendritic spine,glutamatergic synapse,glycogen granule,neuronal cell body,neuron projection,nuclear chromosome, telomeric region,nucleolus,nucleoplasm,nucleus,perikaryon,plasma membrane,postsynapse,presynapse,protein phosphatase type 1 complex,PTW/PP1 phosphatase complex	sp	1	1	uniprot_mouse_proteome		6	6
TRUE	15 mos / 6 mos	15 mos	6 mos	24	P62900	5664.17	5649.97	-0.00362066	0.00362066	-0.250651	0.997493	0.529042	0.604309	23	0.34147	RL31_MOUSE	60S ribosomal protein L31	Rpl31	P62900	Mus musculus	0.392	14462.9	cytoplasmic translation	structural constituent of ribosome	cytosolic large ribosomal subunit,nucleolus,nucleoplasm,polysomal ribosome	sp	1	1	uniprot_mouse_proteome		6	6
TRUE	15 mos / 6 mos	15 mos	6 mos	24	P70340;Q8C3Y6	388.824	368.622	-0.0769773	0.0769773	-5.19581	0.948042	0.283897	0.477565	23	0.179575	SMAD1_MOUSE;Q8C3Y6_MOUSE	Mothers against decapentaplegic homolog 1;Mothers against decapentaplegic homolog	Smad1	P70340;Q8C3Y6	Mus musculus	17.4%;18.9%	52156.95;47811.97	BMP signaling pathway,bone development,cardiac muscle cell proliferation,cartilage development,cellular response to BMP stimulus,cellular response to organic cyclic compound,embryonic pattern specification,gamete generation,hindbrain development,homeostatic process,inflammatory response,MAPK cascade,mesodermal cell fate commitment,midbrain development,negative regulation of cell proliferation,osteoblast fate commitment,positive regulation of cartilage development,positive regulation of cell differentiation,positive regulation of gene expression,positive regulation of osteoblast differentiation,positive regulation of pri-miRNA transcription from RNA polymerase II promoter,positive regulation of sprouting angiogenesis,positive regulation of transcription from RNA polymerase II promoter,positive regulation of transcription from RNA polymerase II promoter involved in cellular response to chemical stimulus,protein phosphorylation,regulation of transcription from RNA polymerase II promoter,response to drug,SMAD protein complex assembly,SMAD protein signal transduction,transforming growth factor beta receptor signaling pathway,ureteric bud development;transforming growth factor beta receptor signaling pathway	co-SMAD binding,DEAD/H-box RNA helicase binding,transcriptional activator activity, RNA polymerase II transcription regulatory region sequence-specific binding,transcription factor activity, sequence-specific DNA binding,identical protein binding,I-SMAD binding,metal ion binding,primary miRNA binding,protein kinase binding,RNA polymerase II core promoter proximal region sequence-specific DNA binding,sequence-specific DNA binding;DNA binding,transcription factor activity, sequence-specific DNA binding,metal ion binding	cytoplasm,nuclear inner membrane,nucleus,macromolecular complex,transcription factor complex;cytoplasm,nucleus,transcription factor complex	sp;tr	1	2;1	uniprot_mouse_proteome		6	6
TRUE	15 mos / 6 mos	15 mos	6 mos	24	P70665;P70665-2	428.331	341.043	-0.328771	0.328771	-20.3785	0.796215	0.0152541	0.129805	23	0.163169	SIAE_MOUSE	Sialate O-acetylesterase;Isoform 2 of Sialate O-acetylesterase	Siae	P70665;P70665-2	Mus musculus	13.9%;13.9%-2	60775.43;60775.43-2	carbohydrate metabolic process,regulation of immune system process;	sialate O-acetylesterase activity;	lysosome;	sp	1;	3;	uniprot_mouse_proteome		6	6
TRUE	15 mos / 6 mos	15 mos	6 mos	24	P97817	1005.28	847.797	-0.245812	0.245812	-15.6659	0.843341	0.50595	0.595622	23	0.18269	CDR2_MOUSE	Cerebellar degeneration-related protein 2	Cdr2	P97817	Mus musculus	0.112	52090.5			cytoplasm	sp	1	2	uniprot_mouse_proteome		6	6
TRUE	15 mos / 6 mos	15 mos	6 mos	24	Q07079	390.534	557.322	0.513064	0.513064	42.7077	1.42708	0.0737859	0.280859	23	0.294105	IBP5_MOUSE	Insulin-like growth factor-binding protein 5	Igfbp5	Q07079	Mus musculus	0.269	30372	aging,cellular response to cAMP,cellular response to organic cyclic compound,female pregnancy,glucose homeostasis,hair follicle morphogenesis,intracellular signal transduction,lung alveolus development,mammary gland involution,negative regulation of cell migration,negative regulation of growth,negative regulation of insulin-like growth factor receptor signaling pathway,negative regulation of muscle tissue development,negative regulation of osteoblast differentiation,negative regulation of skeletal muscle hypertrophy,negative regulation of smooth muscle cell migration,negative regulation of smooth muscle cell proliferation,negative regulation of translation,osteoblast differentiation,positive regulation of insulin-like growth factor receptor signaling pathway,positive regulation of protein kinase B signaling,positive regulation of vascular associated smooth muscle cell migration,positive regulation of vascular smooth muscle cell proliferation,regulation of cell growth,regulation of growth,regulation of insulin-like growth factor receptor signaling pathway,response to growth hormone,striated muscle cell differentiation,type B pancreatic cell proliferation	fibronectin binding,insulin-like growth factor binding,insulin-like growth factor I binding,insulin-like growth factor II binding	extracellular space,insulin-like growth factor binding protein complex,insulin-like growth factor ternary complex	sp	1	1	uniprot_mouse_proteome		6	6
TRUE	15 mos / 6 mos	15 mos	6 mos	24	Q08890	554.93	446.752	-0.312831	0.312831	-19.494	0.80506	0.0825401	0.291045	23	0.279819	IDS_MOUSE	Iduronate 2-sulfatase	Ids	Q08890	Mus musculus	0.101	62186.1	glycosaminoglycan catabolic process	calcium ion binding,iduronate-2-sulfatase activity,sulfuric ester hydrolase activity	lysosome	sp	2	3	uniprot_mouse_proteome		6	6
TRUE	15 mos / 6 mos	15 mos	6 mos	24	Q0PD20;Q64008	653.308	744.509	0.188526	0.188526	13.9599	1.1396	0.025508	0.170508	23	0.229561	Q0PD20_MOUSE;RAB34_MOUSE	Rab34;Ras-related protein Rab-34	Rab34	Q0PD20;Q64008	Mus musculus	23.6%;23.6%	29128.64;29100.59	;antigen processing and presentation,cell projection organization,cellular response to glucose stimulus,endocytosis,Golgi to plasma membrane protein transport,lysosomal transport,lysosome localization,phagosome-lysosome fusion,phagosome maturation,positive regulation of defense response to bacterium,positive regulation of protein localization to phagocytic vesicle,positive regulation of protein secretion,positive regulation of smoothened signaling pathway,protein localization to plasma membrane	GTPase activity,GTP binding;GTPase activity,GTP binding,GTP-dependent protein binding,guanyl nucleotide binding,Ral GTPase binding	;cilium,cytoplasmic vesicle,early endosome,Golgi apparatus,Golgi cisterna,Golgi stack,late endosome,perinuclear region of cytoplasm,phagocytic vesicle,phagocytic vesicle membrane,ruffle,vesicle	tr;sp	1	1;2	uniprot_mouse_proteome		6	6
TRUE	15 mos / 6 mos	15 mos	6 mos	24	Q0VE82	329.434	394.115	0.258627	0.258627	19.634	1.19634	0.238986	0.443901	23	0.312845	CPNE7_MOUSE	Copine-7	Cpne7	Q0VE82	Mus musculus	0.106	61891.1	cellular response to calcium ion	calcium-dependent phospholipid binding,metal ion binding	cytoplasm,nucleus,plasma membrane	sp	1	1	uniprot_mouse_proteome		6	6
TRUE	15 mos / 6 mos	15 mos	6 mos	24	Q3TAP4	223.276	204.985	-0.12331	0.12331	-8.19214	0.918079	0.420987	0.553582	23	0.183468	AP5B1_MOUSE	AP-5 complex subunit beta-1	Ap5b1	Q3TAP4	Mus musculus	0.061	94678.7	endosomal transport,protein transport		AP-type membrane coat adaptor complex	sp	1	1	uniprot_mouse_proteome		6	6
TRUE	15 mos / 6 mos	15 mos	6 mos	24	Q3TCU5;Q9R233;Q9R233-2	404.748	581.836	0.523588	0.523588	43.7526	1.43753	0.00871948	0.0975964	23	0.213187	Q3TCU5_MOUSE;TPSN_MOUSE;TPSN_MOUSE	Tapasin;Tapasin;Isoform Short of Tapasin	Tapbp	Q3TCU5;Q9R233;Q9R233-2	Mus musculus	12%;12%;12%-2	49835.51;49736.38;49736.38-2	antigen processing and presentation of endogenous peptide antigen via MHC class I,MHC class I protein complex assembly;antigen processing and presentation of endogenous peptide antigen via MHC class I,antigen processing and presentation of exogenous peptide antigen via MHC class I, TAP-dependent,defense response,MHC class Ib protein complex assembly,peptide antigen stabilization,macromolecular complex assembly,regulation of gene expression,regulation of protein complex stability;	TAP complex binding;TAP1 binding,TAP2 binding,TAP complex binding;	MHC class I peptide loading complex;endoplasmic reticulum membrane,Golgi membrane,integral component of plasma membrane,MHC class I peptide loading complex,phagocytic vesicle membrane;	tr;sp;sp	1;1;	1;2;	uniprot_mouse_proteome		6	6
TRUE	15 mos / 6 mos	15 mos	6 mos	24	Q3TE80	822.731	969.939	0.237474	0.237474	17.8927	1.17893	0.111593	0.3301	23	0.190979	Q3TE80_MOUSE	Protein 2410002F23Rik	2410002F23Rik	Q3TE80	Mus musculus	0.194	32373.2				tr	1	1	uniprot_mouse_proteome		6	6
TRUE	15 mos / 6 mos	15 mos	6 mos	24	Q3TKY6	266.755	338.583	0.343996	0.343996	26.9267	1.26927	0.208689	0.420679	23	0.210515	CWC27_MOUSE	Peptidyl-prolyl cis-trans isomerase CWC27 homolog	Cwc27	Q3TKY6	Mus musculus	0.16	53542.6	protein folding,protein peptidyl-prolyl isomerization	peptidyl-prolyl cis-trans isomerase activity	catalytic step 2 spliceosome,nucleoplasm,nucleus,U2-type precatalytic spliceosome	sp	1	1	uniprot_mouse_proteome		6	6
TRUE	15 mos / 6 mos	15 mos	6 mos	24	Q3TSG4	285.225	277.803	-0.0380375	0.0380375	-2.6021	0.973979	0.176286	0.392365	23	0.226383	ALKB5_MOUSE	RNA demethylase ALKBH5	Alkbh5	Q3TSG4	Mus musculus	0.159	44411	cell differentiation,mRNA export from nucleus,mRNA processing,oxidative single-stranded RNA demethylation,regulation of mRNA stability,response to hypoxia,spermatogenesis	oxidoreductase activity, acting on paired donors, with incorporation or reduction of molecular oxygen, 2-oxoglutarate as one donor, and incorporation of one atom each of oxygen into both donors,metal ion binding,oxidative RNA demethylase activity,RNA N6-methyladenosine dioxygenase activity	cytosol,Golgi apparatus,nuclear speck,nucleoplasm,nucleus	sp	1	2	uniprot_mouse_proteome		6	6
TRUE	15 mos / 6 mos	15 mos	6 mos	24	Q3TYP4	442.625	398.836	-0.15029	0.15029	-9.89304	0.90107	0.409495	0.549259	23	0.284211	TM88B_MOUSE	Transmembrane protein 88B	Tmem88b	Q3TYP4	Mus musculus	0.41	18548.7		PDZ domain binding	integral component of membrane,plasma membrane	sp	1	2	uniprot_mouse_proteome		6	6
TRUE	15 mos / 6 mos	15 mos	6 mos	24	Q3U1F9	360.475	387.22	0.103254	0.103254	7.41938	1.07419	0.906719	0.723555	23	0.120042	PHAG1_MOUSE	Phosphoprotein associated with glycosphingolipid-enriched microdomains 1	Pag1	Q3U1F9	Mus musculus	0.205	46549.5	adaptive immune response,intracellular signal transduction,negative regulation of T cell activation,regulation of T cell activation	SH2 domain binding	integral component of membrane,membrane raft,plasma membrane	sp	1	2	uniprot_mouse_proteome		6	6
TRUE	15 mos / 6 mos	15 mos	6 mos	24	Q3UCG9;Q6ZQM0;Q6ZQM0-2;Q6ZQM0-3	208.105	239.037	0.199922	0.199922	14.8637	1.14864	0.186388	0.399634	23	0.246155	Q3UCG9_MOUSE;RFFL_MOUSE;RFFL_MOUSE;RFFL_MOUSE	E3 ubiquitin-protein ligase rififylin;E3 ubiquitin-protein ligase rififylin;Isoform 2 of E3 ubiquitin-protein ligase rififylin;Isoform 3 of E3 ubiquitin-protein ligase rififylin	Rffl	Q3UCG9;Q6ZQM0;Q6ZQM0-2;Q6ZQM0-3	Mus musculus	20.4%;21.5%;21.5%-2;21.5%-3	44272.22;42248.95;42248.95-2;42248.95-3	apoptotic process;apoptotic process,intracellular protein transport,negative regulation of cysteine-type endopeptidase activity involved in execution phase of apoptosis,negative regulation of extrinsic apoptotic signaling pathway via death domain receptors,negative regulation of signal transduction by p53 class mediator,negative regulation of tumor necrosis factor-mediated signaling pathway,proteasome-mediated ubiquitin-dependent protein catabolic process,protein K48-linked ubiquitination,regulation of fibroblast migration,ubiquitin-dependent protein catabolic process;;	metal ion binding;metal ion binding,p53 binding,protease binding,protein kinase binding,ubiquitin protein ligase activity,ubiquitin protein ligase binding;;	plasma membrane;cytoplasm,cytoplasmic vesicle,cytosol,endosome membrane,plasma membrane,recycling endosome membrane;;	tr;sp;sp;sp	1;1;;	1;1;;	uniprot_mouse_proteome		6	6
TRUE	15 mos / 6 mos	15 mos	6 mos	24	Q3UHC9;Q60603	300.671	263.518	-0.190286	0.190286	-12.3568	0.876432	0.381524	0.536918	23	0.200708	Q3UHC9_MOUSE;KCNH1_MOUSE	Potassium voltage-gated channel subfamily H member 1	Kcnh1	Q3UHC9;Q60603	Mus musculus	5.1%;5%	108487.52;111281.64	regulation of ion transmembrane transport;cellular response to calcium ion,ion transmembrane transport,phosphatidylinositol-mediated signaling,potassium ion transmembrane transport,regulation of cell proliferation,regulation of ion transmembrane transport,regulation of membrane potential,regulation of presynaptic cytosolic calcium ion concentration,startle response	calmodulin binding,voltage-gated potassium channel activity;14-3-3 protein binding,calmodulin binding,delayed rectifier potassium channel activity,identical protein binding,ion channel binding,phosphatidylinositol bisphosphate binding,macromolecular complex binding,protein kinase binding,voltage-gated potassium channel activity	integral component of plasma membrane;axolemma,axon,cell surface,dendrite,early endosome membrane,integral component of plasma membrane,integral component of presynaptic membrane,intracellular membrane-bounded organelle,neuronal cell body,nuclear inner membrane,parallel fiber to Purkinje cell synapse,perikaryon,perinuclear region of cytoplasm,plasma membrane,postsynaptic density membrane,potassium channel complex,presynaptic membrane,synapse,voltage-gated potassium channel complex	tr;sp	1	1;2	uniprot_mouse_proteome		6	6
TRUE	15 mos / 6 mos	15 mos	6 mos	24	Q3UIR3-2	218.617	196.284	-0.155464	0.155464	-10.2156	0.897844	0.894587	0.721552	23	0.358211	DTX3L_MOUSE	Isoform 2 of E3 ubiquitin-protein ligase DTX3L	Dtx3l	Q3UIR3-2	Mus musculus	0.12	76579.4				sp			uniprot_mouse_proteome		6	6
TRUE	15 mos / 6 mos	15 mos	6 mos	24	Q3UM18	150.839	181.685	0.268432	0.268432	20.4498	1.2045	0.373892	0.532512	23	0.265484	LSG1_MOUSE	Large subunit GTPase 1 homolog	Lsg1	Q3UM18	Mus musculus	0.062	73156.5	nuclear export,ribosomal subunit export from nucleus	GTPase activity,GTP binding	Cajal body,cytosol,endoplasmic reticulum,nuclear body,nucleoplasm	sp	1	2	uniprot_mouse_proteome		6	6
TRUE	15 mos / 6 mos	15 mos	6 mos	24	Q3UN02	1079.45	3791.99	1.81266	1.81266	251.29	3.5129	0.259976	0.459972	23	0.32515	LCLT1_MOUSE	Lysocardiolipin acyltransferase 1	Lclat1	Q3UN02	Mus musculus	0.157	44399.9	cardiolipin acyl-chain remodeling,CDP-diacylglycerol biosynthetic process,multicellular organism development,phosphatidylinositol acyl-chain remodeling	1-acylglycerol-3-phosphate O-acyltransferase activity,transferase activity, transferring acyl groups	cytosol,endomembrane system,endoplasmic reticulum,endoplasmic reticulum membrane,integral component of membrane	sp	1	2	uniprot_mouse_proteome		6	6
TRUE	15 mos / 6 mos	15 mos	6 mos	24	Q3UN16	468.264	414.38	-0.176366	0.176366	-11.5071	0.884929	0.0533987	0.245673	23	0.143183	GP162_MOUSE	Probable G-protein coupled receptor 162	Gpr162	Q3UN16	Mus musculus	0.126	64147.7		G-protein coupled receptor activity	integral component of membrane,plasma membrane	sp	1	2	uniprot_mouse_proteome		6	6
TRUE	15 mos / 6 mos	15 mos	6 mos	24	Q3URQ0	1122.51	771.302	-0.541359	0.541359	-31.2877	0.687123	0.0507048	0.240346	23	0.273892	TEX10_MOUSE	Testis-expressed sequence 10 protein	Tex10	Q3URQ0	Mus musculus	0.074	105209			cytoplasm,MLL1 complex,nucleolus,Rix1 complex	sp	1	1	uniprot_mouse_proteome		6	6
TRUE	15 mos / 6 mos	15 mos	6 mos	24	Q3UTY6;Q3UTY6-2	461.819	410.019	-0.171636	0.171636	-11.2165	0.887835	0.520129	0.600329	23	0.218341	THSD4_MOUSE	Thrombospondin type-1 domain-containing protein 4;Isoform 2 of Thrombospondin type-1 domain-containing protein 4	Thsd4	Q3UTY6;Q3UTY6-2	Mus musculus	6.2%;6.2%-2	113242.81;113242.81-2	elastic fiber assembly,extracellular matrix organization;	metalloendopeptidase activity;	extracellular matrix,microfibril;	sp	1;	2;	uniprot_mouse_proteome		6	6
TRUE	15 mos / 6 mos	15 mos	6 mos	24	Q3V1N1	482.479	334.503	-0.528444	0.528444	-30.6698	0.693302	0.260535	0.459972	23	0.180312	MFHA1_MOUSE	Malignant fibrous histiocytoma-amplified sequence 1 homolog	Mfhas1	Q3V1N1	Mus musculus	0.06	116599	defense response,erythrocyte differentiation,inflammatory response,innate immune response,negative regulation of inflammatory response,negative regulation of protein dephosphorylation,negative regulation of protein localization to nucleus,negative regulation of toll-like receptor 2 signaling pathway,negative regulation of toll-like receptor 4 signaling pathway,positive regulation of ERK1 and ERK2 cascade,positive regulation of JNK cascade,positive regulation of p38MAPK cascade,positive regulation of protein kinase B signaling,positive regulation of toll-like receptor 2 signaling pathway,regulation of macrophage activation,regulation of toll-like receptor signaling pathway	GTP binding,protein phosphatase 2A binding,ubiquitin protein ligase binding	cytoplasm	sp	2	2	uniprot_mouse_proteome		6	6
TRUE	15 mos / 6 mos	15 mos	6 mos	24	Q3V2R3	286.464	295.044	0.0425785	0.0425785	2.9953	1.02995	0.557268	0.613712	23	0.245287	Q3V2R3_MOUSE	Beta-chimaerin	Chn2	Q3V2R3	Mus musculus	0.182	53837.5	intracellular signal transduction,regulation of small GTPase mediated signal transduction	GTPase activator activity,metal ion binding		tr	1	1	uniprot_mouse_proteome		6	6
TRUE	15 mos / 6 mos	15 mos	6 mos	24	Q505D9	388.742	328.945	-0.240967	0.240967	-15.3822	0.846178	0.228962	0.437504	23	0.223866	TRI67_MOUSE	Tripartite motif-containing protein 67	Trim67	Q505D9	Mus musculus	0.078	82759.9	negative regulation of Ras protein signal transduction,positive regulation of neuron projection development,positive regulation of protein ubiquitination involved in ubiquitin-dependent protein catabolic process	zinc ion binding	cytoplasm,cytoskeleton	sp	2	1	uniprot_mouse_proteome		6	6
TRUE	15 mos / 6 mos	15 mos	6 mos	24	Q571E4;Q8CC47	514.955	499.535	-0.0438624	0.0438624	-2.99456	0.970054	0.888936	0.720248	23	0.22537	GALNS_MOUSE;Q8CC47_MOUSE	N-acetylgalactosamine-6-sulfatase	Galns	Q571E4;Q8CC47	Mus musculus	15.6%;18.4%	57673.47;48555.93	;	arylsulfatase activity,metal ion binding,N-acetylgalactosamine-6-sulfatase activity,sulfuric ester hydrolase activity;sulfuric ester hydrolase activity	lysosome;	sp;tr	1;2	2;1	uniprot_mouse_proteome		6	6
TRUE	15 mos / 6 mos	15 mos	6 mos	24	Q571K4	477.532	406.36	-0.232838	0.232838	-14.9041	0.850959	0.132377	0.356029	23	0.170849	TAB3_MOUSE	TGF-beta-activated kinase 1 and MAP3K7-binding protein 3	Tab3	Q571K4	Mus musculus	0.133	79029.5	positive regulation of I-kappaB kinase/NF-kappaB signaling	metal ion binding		sp	1	2	uniprot_mouse_proteome		6	6
TRUE	15 mos / 6 mos	15 mos	6 mos	24	Q5DU41	258.418	233.782	-0.144538	0.144538	-9.53312	0.904669	0.148752	0.369527	23	0.216511	LRC8B_MOUSE	Volume-regulated anion channel subunit LRRC8B	Lrrc8b	Q5DU41	Mus musculus	0.081	92186.4	anion transmembrane transport	volume-sensitive anion channel activity	cytoplasm,endoplasmic reticulum membrane,integral component of plasma membrane,ion channel complex,plasma membrane	sp	1	3	uniprot_mouse_proteome		6	6
TRUE	15 mos / 6 mos	15 mos	6 mos	24	Q5NCQ5	590.24	475.004	-0.31336	0.31336	-19.5235	0.804765	0.848926	0.709817	23	0.193514	DPH1_MOUSE	Diphthamide biosynthesis protein 1	Dph1	Q5NCQ5	Mus musculus	0.171	48004.2	cell proliferation,peptidyl-diphthamide biosynthetic process from peptidyl-histidine	transferase activity	cell junction,cytoplasm,nucleoplasm	sp	1	1	uniprot_mouse_proteome		6	6
TRUE	15 mos / 6 mos	15 mos	6 mos	24	Q5XJY4	1739.21	1930.02	0.150186	0.150186	10.9713	1.10971	0.745318	0.678917	23	0.222386	PARL_MOUSE	Presenilins-associated rhomboid-like protein, mitochondrial	Parl	Q5XJY4	Mus musculus	0.156	41963.8	membrane protein proteolysis,negative regulation of intrinsic apoptotic signaling pathway,negative regulation of release of cytochrome c from mitochondria,proteolysis,regulation of mitophagy,regulation of mitochondrion organization,regulation of protein targeting to mitochondrion,regulation of proteolysis,regulation of reactive oxygen species metabolic process	endopeptidase activity,serine-type endopeptidase activity	integral component of membrane,mitochondrial inner membrane,mitochondrion,nucleus	sp	1	1	uniprot_mouse_proteome		6	6
TRUE	15 mos / 6 mos	15 mos	6 mos	24	Q5Y5T1;Q5Y5T1-2	1184	1048.99	-0.17467	0.17467	-11.403	0.88597	0.305738	0.492443	23	0.118813	ZDH20_MOUSE	Probable palmitoyltransferase ZDHHC20;Isoform 2 of Probable palmitoyltransferase ZDHHC20	Zdhhc20	Q5Y5T1;Q5Y5T1-2	Mus musculus	20%;20%-2	43975.75;43975.75-2	peptidyl-L-cysteine S-palmitoylation,protein palmitoylation,protein targeting to membrane;	palmitoyltransferase activity,protein-cysteine S-palmitoyltransferase activity,zinc ion binding;	endoplasmic reticulum,Golgi apparatus,integral component of Golgi membrane,intracellular membrane-bounded organelle,perinuclear region of cytoplasm,plasma membrane;	sp	1;	1;	uniprot_mouse_proteome		6	6
TRUE	15 mos / 6 mos	15 mos	6 mos	24	Q5Y5T5	577.976	513.914	-0.169484	0.169484	-11.084	0.88916	0.959902	0.735617	23	0.291746	ZDHC8_MOUSE	Probable palmitoyltransferase ZDHHC8	Zdhhc8	Q5Y5T5	Mus musculus	0.049	82031.3	locomotory behavior,peptidyl-L-cysteine S-palmitoylation,positive regulation of cholesterol efflux,protein palmitoylation	palmitoyltransferase activity,protein-cysteine S-palmitoyltransferase activity	Golgi apparatus,Golgi membrane,integral component of membrane,mitochondrial membrane,mitochondrion,perinuclear region of cytoplasm	sp	1	1	uniprot_mouse_proteome		6	6
TRUE	15 mos / 6 mos	15 mos	6 mos	24	Q60700	211.507	174.114	-0.280671	0.280671	-17.6792	0.823208	0.612156	0.6366	23	0.237029	M3K12_MOUSE	Mitogen-activated protein kinase kinase kinase 12	Map3k12	Q60700	Mus musculus	0.061	96084.3	activation of JNKK activity,activation of JUN kinase activity,histone phosphorylation,negative regulation of motor neuron apoptotic process,peptidyl-serine phosphorylation,peptidyl-threonine phosphorylation,positive regulation of ERK1 and ERK2 cascade,positive regulation of transcription, DNA-templated,protein autophosphorylation,protein phosphorylation	ATP binding,JUN kinase kinase kinase activity,protein homodimerization activity,protein kinase activity,protein kinase binding,protein serine/threonine kinase activity	axon,cytosol,growth cone,plasma membrane	sp	1	1	uniprot_mouse_proteome		6	6
TRUE	15 mos / 6 mos	15 mos	6 mos	24	Q61107	208.692	264.606	0.342475	0.342475	26.793	1.26793	0.69278	0.664527	23	0.332148	GBP4_MOUSE	Guanylate-binding protein 4	Gbp4	Q61107	Mus musculus	0.073	70801.3	adhesion of symbiont to host,cellular response to interferon-beta,cellular response to interferon-gamma,defense response to Gram-positive bacterium,defense response to protozoan	GTPase activity,GTP binding,protein homodimerization activity	cytoplasmic vesicle,cytosol,Golgi apparatus,Golgi membrane,nucleus,perinuclear region of cytoplasm,plasma membrane,symbiont-containing vacuole membrane	sp	1	1	uniprot_mouse_proteome		6	6
TRUE	15 mos / 6 mos	15 mos	6 mos	24	Q61142;Q61142-2	1027.83	804.137	-0.354093	0.354093	-21.7639	0.782361	0.58449	0.624951	23	0.443515	SPIN1_MOUSE	Spindlin-1;Isoform 2 of Spindlin-1	Spin1	Q61142;Q61142-2	Mus musculus	21.4%;21.4%-2	29642.6;29642.6-2	chromatin organization,female meiotic division,multicellular organism development,positive regulation of transcription, DNA-templated,positive regulation of Wnt signaling pathway,regulation of transcription, DNA-templated,rRNA transcription,Wnt signaling pathway;	DNA binding,methylated histone binding;	cytosol,nuclear membrane,nucleolus,nucleoplasm,nucleus,spindle;	sp	1;	2;	uniprot_mouse_proteome		6	6
TRUE	15 mos / 6 mos	15 mos	6 mos	24	Q61488	278.01	430.825	0.631965	0.631965	54.9675	1.54967	0.0585708	0.252817	23	0.261165	DHH_MOUSE	Desert hedgehog protein	Dhh	Q61488	Mus musculus	0.098	43542.1	cell-cell signaling,cell fate specification,intein-mediated protein splicing,Leydig cell differentiation,male sex determination,myelination,osteoblast differentiation,protein autoprocessing,regulation of gene expression,regulation of steroid biosynthetic process,response to estradiol,response to estrogen,smoothened signaling pathway,spermatid development	calcium ion binding,patched binding,peptidase activity,zinc ion binding	extracellular space,plasma membrane	sp	1	1	uniprot_mouse_proteome		6	6
TRUE	15 mos / 6 mos	15 mos	6 mos	24	Q61527;Q61527-2;Q61527-3	187.016	172.552	-0.116125	0.116125	-7.73377	0.922662	0.978262	0.739802	23	0.261759	ERBB4_MOUSE	Receptor tyrosine-protein kinase erbB-4;Isoform JM-B CYT-2 of Receptor tyrosine-protein kinase erbB-4;Isoform JM-A CYT-2 of Receptor tyrosine-protein kinase erbB-4	Erbb4	Q61527;Q61527-2;Q61527-3	Mus musculus	3.8%;3.8%-2;3.8%-3	146855.17;146855.17-2;146855.17-3	cardiac muscle tissue regeneration,cell fate commitment,cell migration,cellular response to epidermal growth factor stimulus,central nervous system morphogenesis,embryonic pattern specification,heart development,lactation,mammary gland alveolus development,mammary gland epithelial cell differentiation,mitochondrial fragmentation involved in apoptotic process,multicellular organism development,negative regulation of apoptotic process,negative regulation of cell proliferation,negative regulation of muscle cell apoptotic process,negative regulation of neuron migration,nervous system development,neural crest cell migration,olfactory bulb interneuron differentiation,peptidyl-tyrosine autophosphorylation,peptidyl-tyrosine phosphorylation,positive regulation of apoptotic process,positive regulation of cardiac muscle cell proliferation,positive regulation of cell migration,positive regulation of cell proliferation,positive regulation of epithelial cell proliferation,positive regulation of ERK1 and ERK2 cascade,positive regulation of glucose import,positive regulation of kinase activity,positive regulation of phosphatidylinositol 3-kinase activity,positive regulation of phosphatidylinositol 3-kinase signaling,positive regulation of protein localization to cell surface,positive regulation of JAK-STAT cascade,positive regulation of synaptic transmission, GABAergic,positive regulation of transcription, DNA-templated,positive regulation of tyrosine phosphorylation of STAT protein,protein autophosphorylation,regulation of cell migration,signal transduction,surfactant homeostasis,synapse assembly,synapse maturation,transmembrane receptor protein tyrosine kinase signaling pathway;;	ATP binding,epidermal growth factor receptor binding,neuregulin binding,protein homodimerization activity,protein tyrosine kinase activity,transcription regulatory region sequence-specific DNA binding,transmembrane receptor protein tyrosine kinase activity;;	basal plasma membrane,basolateral plasma membrane,caveola,cytoplasm,GABA-ergic synapse,glutamatergic synapse,integral component of plasma membrane,integral component of postsynaptic density membrane,integral component of presynaptic membrane,membrane raft,mitochondrion,nucleus,plasma membrane,postsynaptic density,postsynaptic membrane,receptor complex;;	sp	1;;	5;;	uniprot_mouse_proteome		6	6
TRUE	15 mos / 6 mos	15 mos	6 mos	24	Q62087	568.903	625.256	0.136264	0.136264	9.90551	1.09906	0.239371	0.443961	23	0.150872	PON3_MOUSE	Serum paraoxonase/lactonase 3	Pon3	Q62087	Mus musculus	0.251	39351.2	aromatic compound catabolic process,carboxylic acid catabolic process,coumarin catabolic process,negative regulation of superoxide anion generation,phenylacetate catabolic process,response to toxic substance	3,4-dihydrocoumarin hydrolase activity,acyl-L-homoserine-lactone lactonohydrolase activity,aryldialkylphosphatase activity,arylesterase activity,metal ion binding,protein homodimerization activity	extracellular space,intracellular membrane-bounded organelle	sp	1	2	uniprot_mouse_proteome		6	6
TRUE	15 mos / 6 mos	15 mos	6 mos	24	Q64237	282.746	209.103	-0.435294	0.435294	-26.0457	0.739543	0.00176708	0.0392129	23	0.21757	DOPO_MOUSE	Dopamine beta-hydroxylase	Dbh	Q64237	Mus musculus	0.103	70314	associative learning,behavioral response to ethanol,blood vessel remodeling,cytokine production,dopamine catabolic process,fear response,glucose homeostasis,homoiothermy,leukocyte mediated immunity,leukocyte migration,locomotory behavior,maternal behavior,memory,norepinephrine biosynthetic process,octopamine biosynthetic process,octopamine metabolic process,positive regulation of cold-induced thermogenesis,positive regulation of vasoconstriction,regulation of cell proliferation,regulation of extrinsic apoptotic signaling pathway,response to amphetamine,response to pain,visual learning	copper ion binding,dopamine beta-monooxygenase activity,L-ascorbic acid binding,oxidoreductase activity, acting on paired donors, with incorporation or reduction of molecular oxygen, reduced ascorbate as one donor, and incorporation of one atom of oxygen	apical part of cell,axon,centriolar satellite,chromaffin granule lumen,chromaffin granule membrane,cytoplasm,cytoplasmic vesicle,dendrite,endoplasmic reticulum,extracellular space,integral component of membrane,intracellular membrane-bounded organelle,neuronal cell body,secretory granule lumen,secretory granule membrane,synapse,terminal bouton,transport vesicle membrane,varicosity	sp	1	2	uniprot_mouse_proteome		6	6
TRUE	15 mos / 6 mos	15 mos	6 mos	24	Q64322	1615.62	787.25	-1.0372	1.0372	-51.2727	0.487273	0.709508	0.668642	23	0.355969	NPDC1_MOUSE	Neural proliferation differentiation and control protein 1	Npdc1	Q64322	Mus musculus	0.214	35719.6			integral component of membrane	sp	2	2	uniprot_mouse_proteome		6	6
TRUE	15 mos / 6 mos	15 mos	6 mos	24	Q68EF0	383.672	352.786	-0.121077	0.121077	-8.0499	0.919501	0.225586	0.433767	23	0.297742	RAB3I_MOUSE	Rab-3A-interacting protein	Rab3ip	Q68EF0	Mus musculus	0.171	47133.5	cilium morphogenesis,exocytosis,negative regulation of filopodium assembly,protein localization to organelle,protein targeting to membrane	GTPase binding,identical protein binding,Rab guanyl-nucleotide exchange factor activity	centrosome,cytoplasm,cytosol,Golgi to plasma membrane transport vesicle,lamellipodium,nucleus,perinuclear region of cytoplasm,proximal dendrite	sp	1	1	uniprot_mouse_proteome		6	6
TRUE	15 mos / 6 mos	15 mos	6 mos	24	Q69ZQ1	328.466	290.704	-0.176195	0.176195	-11.4966	0.885034	0.239268	0.443901	23	0.17324	K1161_MOUSE	Uncharacterized family 31 glucosidase KIAA1161	Kiaa1161	Q69ZQ1	Mus musculus	0.102	81361.6	carbohydrate metabolic process,positive regulation of insulin-like growth factor receptor signaling pathway,positive regulation of protein kinase B signaling,skeletal muscle fiber development	hydrolase activity, hydrolyzing O-glycosyl compounds	endoplasmic reticulum membrane,integral component of membrane,nuclear membrane	sp	1	2	uniprot_mouse_proteome		6	6
TRUE	15 mos / 6 mos	15 mos	6 mos	24	Q6A152	305.039	348.742	0.193167	0.193167	14.3271	1.14327	0.546399	0.609149	23	0.292478	CP4X1_MOUSE	Cytochrome P450 4X1	Cyp4x1	Q6A152	Mus musculus	0.079	58557		anandamide 14,15 epoxidase activity,heme binding,iron ion binding	endoplasmic reticulum membrane,integral component of membrane	sp	1	1	uniprot_mouse_proteome		6	6
TRUE	15 mos / 6 mos	15 mos	6 mos	24	Q6GQT2;Q9JJR9	308.129	228.648	-0.430409	0.430409	-25.7948	0.742052	0.219249	0.427522	23	0.200716	Q6GQT2_MOUSE;NRIP3_MOUSE	Nrip3 protein;Nuclear receptor-interacting protein 3	Nrip3	Q6GQT2;Q9JJR9	Mus musculus	27.1%;28.3%	27835.02;26878.91	;	aspartic-type endopeptidase activity;aspartic-type endopeptidase activity	;	tr;sp	1	1	uniprot_mouse_proteome		6	6
TRUE	15 mos / 6 mos	15 mos	6 mos	24	Q6P5G0	294.021	258.119	-0.187885	0.187885	-12.2108	0.877892	0.528486	0.604204	23	0.215628	MK04_MOUSE	Mitogen-activated protein kinase 4	Mapk4	Q6P5G0	Mus musculus	0.07	65574.4	cell cycle,intracellular signal transduction,regulation of gene expression	ATP binding,MAP kinase activity,protein heterodimerization activity,protein homodimerization activity,protein kinase binding	cytoplasm,nucleus	sp	1	1	uniprot_mouse_proteome		6	6
TRUE	15 mos / 6 mos	15 mos	6 mos	24	Q6P8J7	463.035	414.236	-0.16067	0.16067	-10.5391	0.894609	0.878029	0.717612	23	0.189559	KCRS_MOUSE	Creatine kinase S-type, mitochondrial	Ckmt2	Q6P8J7	Mus musculus	0.177	47473.3	phosphocreatine biosynthetic process,phosphocreatine metabolic process	ATP binding,cardiolipin binding,creatine kinase activity,kinase activity	mitochondrial inner membrane,mitochondrion	sp	1	1	uniprot_mouse_proteome		6	6
TRUE	15 mos / 6 mos	15 mos	6 mos	24	Q6PCX7;Q6PCX7-2;Q8C4C4	420.192	394.892	-0.0895918	0.0895918	-6.02114	0.939789	0.785278	0.691557	23	0.207343	RGMA_MOUSE;RGMA_MOUSE;Q8C4C4_MOUSE	Repulsive guidance molecule A;Isoform 2 of Repulsive guidance molecule A;Repulsive guidance molecule A	Rgma	Q6PCX7;Q6PCX7-2;Q8C4C4	Mus musculus	14.8%;14.8%-2;19.5%	49675.57;49675.57-2;37864.96	BMP signaling pathway,negative regulation of axon regeneration,negative regulation of collateral sprouting,negative regulation of neuron projection development,negative regulation of receptor binding,neural tube closure,neuron projection development,positive regulation of GTPase activity,positive regulation of membrane protein ectodomain proteolysis,positive regulation of neuron projection development,positive regulation of protein phosphorylation,positive regulation of transcription from RNA polymerase II promoter,regulation of BMP signaling pathway;;BMP signaling pathway,negative regulation of axon regeneration	coreceptor activity,receptor binding,transferrin receptor binding;;coreceptor activity	anchored component of membrane,cell surface,endoplasmic reticulum,neuron projection,plasma membrane;;anchored component of membrane,plasma membrane	sp;sp;tr	1;;1	1;;1	uniprot_mouse_proteome		6	6
TRUE	15 mos / 6 mos	15 mos	6 mos	24	Q6PEE3	317.301	344.052	0.116772	0.116772	8.43059	1.08431	0.682572	0.662215	23	0.286866	RIR2B_MOUSE	Ribonucleoside-diphosphate reductase subunit M2 B	Rrm2b	Q6PEE3	Mus musculus	0.179	40803.6	deoxyribonucleoside triphosphate metabolic process,deoxyribonucleotide biosynthetic process,DNA repair,kidney development,mitochondrial DNA replication,negative regulation of intrinsic apoptotic signaling pathway by p53 class mediator,renal system process,response to amine,response to oxidative stress	identical protein binding,metal ion binding,ribonucleoside-diphosphate reductase activity, thioredoxin disulfide as acceptor	cytosol,mitochondrion,nucleoplasm	sp	1	1	uniprot_mouse_proteome		6	6
TRUE	15 mos / 6 mos	15 mos	6 mos	24	Q6PFF0	213.114	171.833	-0.31062	0.31062	-19.3705	0.806295	0.093691	0.307248	23	0.206558	Q6PFF0_MOUSE	Protein Scaf4	Scaf4	Q6PFF0	Mus musculus	0.064	131682				tr	1	1	uniprot_mouse_proteome		6	6
TRUE	15 mos / 6 mos	15 mos	6 mos	24	Q6ZWZ2	2454.73	2328.14	-0.0763865	0.0763865	-5.15698	0.94843	0.0133586	0.122649	23	0.05208	UB2R2_MOUSE	Ubiquitin-conjugating enzyme E2 R2	Ube2r2	Q6ZWZ2	Mus musculus	0.261	27166	protein K48-linked ubiquitination,protein monoubiquitination,protein polyubiquitination,ubiquitin-dependent protein catabolic process	ATP binding,ubiquitin conjugating enzyme activity,ubiquitin-protein transferase activity		sp	1	1	uniprot_mouse_proteome		6	6
TRUE	15 mos / 6 mos	15 mos	6 mos	24	Q7M759	447.623	444.848	-0.00897099	0.00897099	-0.619893	0.993801	0.317798	0.500199	23	0.208496	AB17B_MOUSE	Protein ABHD17B	Abhd17b	Q7M759	Mus musculus	0.316	32200.8	negative regulation of protein localization to microtubule,positive regulation of protein localization to endosome,protein depalmitoylation,protein palmitoylation,regulation of dendritic spine maintenance,regulation of postsynapse organization,regulation of protein localization to synapse	palmitoyl-(protein) hydrolase activity	anchored component of postsynaptic density membrane,anchored component of postsynaptic recycling endosome membrane,dendritic spine,endosome membrane,glutamatergic synapse,plasma membrane,postsynaptic density,recycling endosome membrane	sp	1	1	uniprot_mouse_proteome		6	6
TRUE	15 mos / 6 mos	15 mos	6 mos	24	Q7TN79	659.717	616.091	-0.098704	0.098704	-6.61285	0.933872	0.657403	0.655913	23	0.173141	AKA7G_MOUSE	A-kinase anchor protein 7 isoform gamma	Akap7	Q7TN79	Mus musculus	0.14	35482.4	cellular response to cAMP,modulation of synaptic transmission,positive regulation of delayed rectifier potassium channel activity,positive regulation of potassium ion transmembrane transport,protein localization,regulation of membrane repolarization,regulation of protein kinase A signaling,transmembrane receptor protein serine/threonine kinase signaling pathway	AMP binding,protein C-terminus binding,protein domain specific binding,protein kinase A binding,protein kinase A regulatory subunit binding,protein kinase binding	apical plasma membrane,cytoplasm,cytosol,exocytic vesicle,hippocampal mossy fiber to CA3 synapse,lateral plasma membrane,membrane,nucleus,macromolecular complex,sarcoplasmic reticulum,T-tubule	sp	1	2	uniprot_mouse_proteome		6	6
TRUE	15 mos / 6 mos	15 mos	6 mos	24	Q7TQA1;Q7TQA1-2;Q7TQA1-5	817.899	467.35	-0.80742	0.80742	-42.8597	0.571403	0.813702	0.699647	23	0.222879	IGSF1_MOUSE	Immunoglobulin superfamily member 1;Isoform 2 of Immunoglobulin superfamily member 1;Isoform 5 of Immunoglobulin superfamily member 1	Igsf1	Q7TQA1;Q7TQA1-2;Q7TQA1-5	Mus musculus	3.8%;3.8%-2;3.8%-5	147009.63;147009.63-2;147009.63-5	negative regulation of activin receptor signaling pathway,regulation of transcription, DNA-templated;;	activin receptor antagonist activity,coreceptor activity,inhibin binding;;	extracellular region,integral component of membrane,membrane;;	sp	1;;	1;;	uniprot_mouse_proteome		6	6
TRUE	15 mos / 6 mos	15 mos	6 mos	24	Q7TSH8	298.918	256.724	-0.219535	0.219535	-14.1158	0.858842	0.478587	0.581594	23	0.232194	TMM94_MOUSE	Transmembrane protein 94	Tmem94	Q7TSH8	Mus musculus	0.046	151796			integral component of membrane	sp	1	1	uniprot_mouse_proteome		6	6
TRUE	15 mos / 6 mos	15 mos	6 mos	24	Q80VP9	414.872	373.561	-0.151325	0.151325	-9.95766	0.900423	0.904144	0.723537	23	0.256989	ASPH2_MOUSE	Aspartate beta-hydroxylase domain-containing protein 2	Asphd2	Q80VP9	Mus musculus	0.16	38731.1	peptidyl-amino acid modification	dioxygenase activity,metal ion binding	integral component of membrane	sp	1	1	uniprot_mouse_proteome		6	6
TRUE	15 mos / 6 mos	15 mos	6 mos	24	Q80W49;Q80W49-2	282.293	280.717	-0.00807608	0.00807608	-0.558227	0.994418	0.665542	0.657725	23	0.201822	CRBG3_MOUSE	Beta/gamma crystallin domain-containing protein 3;Isoform 2 of Beta/gamma crystallin domain-containing protein 3	Crybg3	Q80W49;Q80W49-2	Mus musculus	5.7%;5.7%-2	114261.61;114261.61-2	lens development in camera-type eye,visual perception;	carbohydrate binding,protein kinase A binding,structural constituent of eye lens;	macromolecular complex;	sp	1;	2;	uniprot_mouse_proteome		6	6
TRUE	15 mos / 6 mos	15 mos	6 mos	24	Q80YQ8	372.275	400.959	0.107085	0.107085	7.70502	1.07705	0.0851599	0.294658	23	0.209337	RMD5A_MOUSE	Protein RMD5 homolog A	Rmnd5a	Q80YQ8	Mus musculus	0.143	43992.5	proteasome-mediated ubiquitin-dependent protein catabolic process,protein polyubiquitination,ubiquitin-dependent protein catabolic process	metal ion binding,ubiquitin-protein transferase activity	cytoplasm,GID complex,nucleoplasm,nucleus,ubiquitin ligase complex	sp	1	2	uniprot_mouse_proteome		6	6
TRUE	15 mos / 6 mos	15 mos	6 mos	24	Q810C0	318.323	344.918	0.115763	0.115763	8.3548	1.08355	0.0614694	0.259631	23	0.236418	SLIK2_MOUSE	SLIT and NTRK-like protein 2	Slitrk2	Q810C0	Mus musculus	0.041	95436.4	axonogenesis,positive regulation of synapse assembly,regulation of presynapse assembly,regulation of synapse organization,synaptic membrane adhesion		GABA-ergic synapse,glutamatergic synapse,integral component of membrane,integral component of postsynaptic membrane	sp	1	1	uniprot_mouse_proteome		6	6
TRUE	15 mos / 6 mos	15 mos	6 mos	24	Q811J3	460.079	384.52	-0.258823	0.258823	-16.423	0.83577	0.0203505	0.153871	23	0.12479	IREB2_MOUSE	Iron-responsive element-binding protein 2	Ireb2	Q811J3	Mus musculus	0.094	104920	cellular iron ion homeostasis,cellular response to epidermal growth factor stimulus,cellular response to iron(III) ion,cellular response to manganese ion,cellular response to mercaptoethanol,cellular response to oxygen-glucose deprivation,citrate metabolic process,erythrocyte homeostasis,intestinal absorption,iron ion homeostasis,negative regulation of translation,osteoclast differentiation,post-embryonic development,protoporphyrinogen IX biosynthetic process,regulation of gene expression,regulation of translation,response to iron(III) ion,tricarboxylic acid cycle	4 iron, 4 sulfur cluster binding,aconitate hydratase activity,iron-responsive element binding,metal ion binding,regulatory region RNA binding,RNA binding,translation repressor activity	axon,cytoplasm,cytosol,endoplasmic reticulum,Golgi apparatus,mitochondrion,neuronal cell body	sp	1	2	uniprot_mouse_proteome		6	6
TRUE	15 mos / 6 mos	15 mos	6 mos	24	Q8BFR6	453.715	571.82	0.333774	0.333774	26.0306	1.26031	0.0527552	0.243901	23	0.211529	ZFAN1_MOUSE	AN1-type zinc finger protein 1	Zfand1	Q8BFR6	Mus musculus	0.269	30202.6	cellular response to arsenite ion,positive regulation of intracellular protein transport,stress granule disassembly	proteasome binding,zinc ion binding	cytoplasmic stress granule	sp	1	1	uniprot_mouse_proteome		6	6
TRUE	15 mos / 6 mos	15 mos	6 mos	24	Q8BGV8	314.588	621.983	0.983413	0.983413	97.7137	1.97714	0.0282559	0.179084	23	0.329211	MID51_MOUSE	Mitochondrial dynamics protein MID51	Mief1	Q8BGV8	Mus musculus	0.119	51184.1	cellular response to hypoxia,mitochondrial fission,positive regulation of mitochondrial fission,positive regulation of mitochondrial translation,positive regulation of protein targeting to membrane	ADP binding,GDP binding,identical protein binding	integral component of membrane,mitochondrial matrix,mitochondrial outer membrane,mitochondrion	sp	1	1	uniprot_mouse_proteome		6	6
TRUE	15 mos / 6 mos	15 mos	6 mos	24	Q8BGW6;Q8BGW6-2	196.252	132.24	-0.569554	0.569554	-32.6175	0.673825	0.0312024	0.189325	23	0.220657	ST32A_MOUSE	Serine/threonine-protein kinase 32A;Isoform 2 of Serine/threonine-protein kinase 32A	Stk32a	Q8BGW6;Q8BGW6-2	Mus musculus	23.4%;23.4%-2	46509.24;46509.24-2	intracellular signal transduction,peptidyl-serine phosphorylation;	ATP binding,metal ion binding,protein serine/threonine kinase activity;	plasma membrane;	sp	2;	1;	uniprot_mouse_proteome		6	6
TRUE	15 mos / 6 mos	15 mos	6 mos	24	Q8BJU9	667.115	593.967	-0.167552	0.167552	-10.9648	0.890352	0.637766	0.647321	23	0.165856	RF1ML_MOUSE	Peptide chain release factor 1-like, mitochondrial	Mtrf1l	Q8BJU9	Mus musculus	0.166	42248.1	mitochondrial translational termination	translation release factor activity	mitochondrion	sp	2	1	uniprot_mouse_proteome		6	6
TRUE	15 mos / 6 mos	15 mos	6 mos	24	Q8BKR5	757.481	715.478	-0.0823016	0.0823016	-5.54504	0.94455	0.369754	0.530756	23	0.219838	PPR37_MOUSE	Protein phosphatase 1 regulatory subunit 37	Ppp1r37	Q8BKR5	Mus musculus	0.077	77574.3	negative regulation of phosphatase activity	protein phosphatase inhibitor activity		sp	1	1	uniprot_mouse_proteome		6	6
TRUE	15 mos / 6 mos	15 mos	6 mos	24	Q8BMG8	321.18	283.261	-0.18125	0.18125	-11.8062	0.881938	0.169627	0.38929	23	0.233342	MFTC_MOUSE	Mitochondrial folate transporter/carrier	Slc25a32	Q8BMG8	Mus musculus	0.32	35048.7	folic acid import into mitochondrion,mitochondrial FAD transmembrane transport	FAD transmembrane transporter activity,folic acid transporter activity	integral component of membrane,mitochondrial inner membrane,mitochondrion	sp	1	1	uniprot_mouse_proteome		6	6
TRUE	15 mos / 6 mos	15 mos	6 mos	24	Q8BPA8	694.974	607.578	-0.193889	0.193889	-12.5754	0.874246	0.457438	0.574149	23	0.106688	DPCD_MOUSE	Protein DPCD	Dpcd	Q8BPA8	Mus musculus	0.345	23034.5	determination of left/right symmetry,epithelial cilium movement,flagellated sperm motility,lateral ventricle development,left/right pattern formation,spermatogenesis,third ventricle development,ventricular system development		extracellular region	sp	1	1	uniprot_mouse_proteome		6	6
TRUE	15 mos / 6 mos	15 mos	6 mos	24	Q8BSZ2	1273.23	1179.95	-0.109766	0.109766	-7.32616	0.926738	0.497159	0.590257	23	0.262536	AP3S2_MOUSE	AP-3 complex subunit sigma-2	Ap3s2	Q8BSZ2	Mus musculus	0.301	22017.4	anterograde axonal transport,anterograde synaptic vesicle transport,intracellular protein transport,vesicle-mediated transport		AP-3 adaptor complex,axon cytoplasm,cytoplasmic vesicle membrane,intracellular membrane-bounded organelle,trans-Golgi network	sp	1	1	uniprot_mouse_proteome		6	6
TRUE	15 mos / 6 mos	15 mos	6 mos	24	Q8BTU1	858.593	953.663	0.151505	0.151505	11.0727	1.11073	0.163994	0.38357	23	0.266533	CFA20_MOUSE	Cilia- and flagella-associated protein 20	Cfap20	Q8BTU1	Mus musculus	0.316	22748.4	cilium morphogenesis,positive regulation of cell motility,positive regulation of feeding behavior,protein polyglutamylation,regulation of cilium beat frequency involved in ciliary motility		centriole,ciliary basal body,cilium,cytoplasm,microtubule,motile cilium,nucleoplasm	sp	1	1	uniprot_mouse_proteome		6	6
TRUE	15 mos / 6 mos	15 mos	6 mos	24	Q8BUY9	1132.19	1088.75	-0.0564338	0.0564338	-3.83617	0.961638	0.752713	0.681222	23	0.116575	PGTB1_MOUSE	Geranylgeranyl transferase type-1 subunit beta	Pggt1b	Q8BUY9	Mus musculus	0.135	42354.2	negative regulation of nitric-oxide synthase biosynthetic process,positive regulation of cell cycle,positive regulation of cell proliferation,protein geranylgeranylation,protein prenylation,response to cytokine	CAAX-protein geranylgeranyltransferase activity,drug binding,isoprenoid binding,peptide binding,protein geranylgeranyltransferase activity,zinc ion binding	CAAX-protein geranylgeranyltransferase complex	sp	1	1	uniprot_mouse_proteome		6	6
TRUE	15 mos / 6 mos	15 mos	6 mos	24	Q8BW84;Q99JT1	399.236	443.305	0.151057	0.151057	11.0382	1.11038	0.682049	0.662215	23	0.303029	Q8BW84_MOUSE;GATB_MOUSE	Glutamyl-tRNA(Gln) amidotransferase subunit B, mitochondrial;Glutamyl-tRNA(Gln) amidotransferase subunit B, mitochondrial	Gatb	Q8BW84;Q99JT1	Mus musculus	14.5%;14.4%	61509.34;62118.39	glutaminyl-tRNAGln biosynthesis via transamidation,mitochondrial translation;glutaminyl-tRNAGln biosynthesis via transamidation,mitochondrial translation	ATP binding,glutaminyl-tRNA synthase (glutamine-hydrolyzing) activity;ATP binding,glutaminyl-tRNA synthase (glutamine-hydrolyzing) activity	glutamyl-tRNA(Gln) amidotransferase complex,mitochondrion;glutamyl-tRNA(Gln) amidotransferase complex,mitochondrion	tr;sp	1	1	uniprot_mouse_proteome		6	6
TRUE	15 mos / 6 mos	15 mos	6 mos	24	Q8C142	201.035	186.411	-0.108965	0.108965	-7.27471	0.927253	0.494679	0.589821	23	0.246236	ARH_MOUSE	Low density lipoprotein receptor adapter protein 1	Ldlrap1	Q8C142	Mus musculus	0.205	33975.4	amyloid precursor protein metabolic process,cellular response to cytokine stimulus,cholesterol homeostasis,cholesterol metabolic process,low-density lipoprotein particle clearance,positive regulation of low-density lipoprotein particle clearance,positive regulation of receptor-mediated endocytosis,positive regulation of receptor-mediated endocytosis involved in cholesterol transport,positive regulation of vascular smooth muscle cell proliferation,receptor internalization,receptor-mediated endocytosis,receptor-mediated endocytosis of low-density lipoprotein particle involved in cholesterol transport,regulation of protein binding,regulation of protein localization to plasma membrane	beta-amyloid binding,AP-1 adaptor complex binding,AP-2 adaptor complex binding,clathrin adaptor activity,clathrin binding,low-density lipoprotein particle receptor binding,phosphatidylinositol-4,5-bisphosphate binding,phosphotyrosine binding,signaling adaptor activity,receptor binding,receptor signaling complex scaffold activity	axon,basal plasma membrane,cytoplasm,cytoplasmic side of plasma membrane,cytosol,early endosome,neurofilament,recycling endosome	sp	1	3	uniprot_mouse_proteome		6	6
TRUE	15 mos / 6 mos	15 mos	6 mos	24	Q8C145	494.163	494.181	5.30998e-05	5.30998e-05	0.00368066	1.00004	0.875111	0.716912	23	0.185492	S39A6_MOUSE	Zinc transporter ZIP6	Slc39a6	Q8C145	Mus musculus	0.086	86380.3	cellular zinc ion homeostasis,zinc II ion transmembrane import,zinc II ion transmembrane transport	zinc ion transmembrane transporter activity	endoplasmic reticulum,integral component of plasma membrane,lamellipodium membrane,plasma membrane	sp	1	1	uniprot_mouse_proteome		6	6
TRUE	15 mos / 6 mos	15 mos	6 mos	24	Q8C3I8	504.473	515.172	0.0302783	0.0302783	2.12091	1.02121	0.342231	0.513305	23	0.108389	HGH1_MOUSE	Protein HGH1 homolog	Hgh1	Q8C3I8	Mus musculus	0.176	42916.1				sp	1	1	uniprot_mouse_proteome		6	6
TRUE	15 mos / 6 mos	15 mos	6 mos	24	Q8C3S2;Q8C3S2-2;Q8C3S2-3	302.729	244.402	-0.308772	0.308772	-19.2671	0.807329	0.465076	0.576746	23	0.203628	TNG6_MOUSE	Transport and Golgi organization protein 6 homolog;Isoform 2 of Transport and Golgi organization protein 6 homolog;Isoform 3 of Transport and Golgi organization protein 6 homolog	Tango6	Q8C3S2;Q8C3S2-2;Q8C3S2-3	Mus musculus	7%;7%-2;7%-3	118732.29;118732.29-2;118732.29-3	protein secretion;;	;;	integral component of membrane;;	sp	1;;	1;;	uniprot_mouse_proteome		6	6
TRUE	15 mos / 6 mos	15 mos	6 mos	24	Q8C5H1;S4R1L3	285.967	266.684	-0.10072	0.10072	-6.74325	0.932568	0.762126	0.684193	23	0.182169	ANO4_MOUSE;S4R1L3_MOUSE	Anoctamin-4;Anoctamin	Ano4	Q8C5H1;S4R1L3	Mus musculus	7.3%;7.6%	111543.74;107676.47	calcium activated galactosylceramide scrambling,calcium activated phosphatidylcholine scrambling,calcium activated phosphatidylserine scrambling,chloride transmembrane transport,chloride transport,transmembrane transport;calcium activated phospholipid scrambling	chloride channel activity,phospholipid scramblase activity,protein dimerization activity;protein dimerization activity	integral component of membrane,plasma membrane;integral component of membrane,plasma membrane	sp;tr	2;3	2;1	uniprot_mouse_proteome		6	6
TRUE	15 mos / 6 mos	15 mos	6 mos	24	Q8C7E7	808.872	779.07	-0.0541586	0.0541586	-3.6844	0.963156	0.139915	0.361824	23	0.120196	STBD1_MOUSE	Starch-binding domain-containing protein 1	Stbd1	Q8C7E7	Mus musculus	0.213	36127.1	glycogen catabolic process,glycophagy,intracellular transport	enzyme binding,glycogen binding,polysaccharide binding,starch binding	cytosol,endoplasmic reticulum,endoplasmic reticulum membrane,integral component of plasma membrane,membrane,perinuclear region of cytoplasm,pre-autophagosomal structure membrane,T-tubule	sp	1	1	uniprot_mouse_proteome		6	6
TRUE	15 mos / 6 mos	15 mos	6 mos	24	Q8C9B9	292.665	221.928	-0.399158	0.399158	-24.1699	0.758301	0.413588	0.551107	23	0.283924	DIDO1_MOUSE	Death-inducer obliterator 1	Dido1	Q8C9B9	Mus musculus	0.018	247176	apoptotic signaling pathway,transcription, DNA-templated	metal ion binding	cytoplasm,nucleoplasm,nucleus,spindle	sp	1	4	uniprot_mouse_proteome		6	6
TRUE	15 mos / 6 mos	15 mos	6 mos	24	Q8CEC6	578.072	390.863	-0.564586	0.564586	-32.3851	0.676149	0.0613251	0.259602	23	0.221378	PPWD1_MOUSE	Peptidylprolyl isomerase domain and WD repeat-containing protein 1	Ppwd1	Q8CEC6	Mus musculus	0.056	73384.7	mRNA processing,protein peptidyl-prolyl isomerization,RNA splicing	cyclosporin A binding,peptidyl-prolyl cis-trans isomerase activity	catalytic step 2 spliceosome,nuclear body	sp	1	2	uniprot_mouse_proteome		6	6
TRUE	15 mos / 6 mos	15 mos	6 mos	24	Q8CFE8	1020.88	938.398	-0.121536	0.121536	-8.07918	0.919208	0.388149	0.541044	23	0.11177	Q8CFE8_MOUSE	Fbxw17 protein	Fbxw17	Q8CFE8	Mus musculus	0.172	52214				tr	1	1	uniprot_mouse_proteome		6	6
TRUE	15 mos / 6 mos	15 mos	6 mos	24	Q8CFJ9	335.995	292.767	-0.198684	0.198684	-12.8655	0.871345	0.793883	0.694305	23	0.16114	WDR24_MOUSE	WD repeat-containing protein 24	Wdr24	Q8CFJ9	Mus musculus	0.099	88184.4	autophagy,cellular response to amino acid starvation,positive regulation of TOR signaling,regulation of autophagy		cytosol,GATOR2 complex,intracellular membrane-bounded organelle,lysosomal membrane	sp	1	1	uniprot_mouse_proteome		6	6
TRUE	15 mos / 6 mos	15 mos	6 mos	24	Q8CHP5-2	891.159	867.463	-0.0388807	0.0388807	-2.65902	0.97341	0.77255	0.687273	23	0.098816	PYM1_MOUSE	Isoform 2 of Partner of Y14 and mago	Pym1	Q8CHP5-2	Mus musculus	0.356	22678.6				sp			uniprot_mouse_proteome		6	6
TRUE	15 mos / 6 mos	15 mos	6 mos	24	Q8CI03;Q8CI03-2	344.776	305.403	-0.174947	0.174947	-11.42	0.8858	0.605455	0.632821	23	0.209805	FWCH1_MOUSE	FLYWCH-type zinc finger-containing protein 1;Isoform 2 of FLYWCH-type zinc finger-containing protein 1	Flywch1	Q8CI03;Q8CI03-2	Mus musculus	10.7%;10.7%-2	77096.17;77096.17-2	;	DNA binding,metal ion binding;	cytosol,nuclear body,nucleoplasm;	sp	1;	2;	uniprot_mouse_proteome		6	6
TRUE	15 mos / 6 mos	15 mos	6 mos	24	Q8CI61	192.333	232.421	0.273139	0.273139	20.8434	1.20843	0.0571505	0.251114	23	0.175355	BAG4_MOUSE	BAG family molecular chaperone regulator 4	Bag4	Q8CI61	Mus musculus	0.21	49094.7	cellular response to epidermal growth factor stimulus,cellular response to tumor necrosis factor,negative regulation of mRNA modification,negative regulation of phosphatidylinositol-3,4,5-trisphosphate 5-phosphatase activity,negative regulation of protein targeting to mitochondrion,positive regulation of actin filament polymerization,positive regulation of cell adhesion,positive regulation of fibroblast migration,positive regulation of peptidyl-serine phosphorylation,positive regulation of protein kinase B signaling,positive regulation of stress fiber assembly,protein localization to plasma membrane,ruffle assembly	chaperone binding,macromolecular complex binding,ubiquitin protein ligase binding	cytoplasm,cytosol,nucleus,plasma membrane	sp	1	2	uniprot_mouse_proteome		6	6
TRUE	15 mos / 6 mos	15 mos	6 mos	24	Q8CJ96	156.771	164.621	0.0704936	0.0704936	5.00759	1.05008	0.657068	0.655733	23	0.20457	RASF8_MOUSE	Ras association domain-containing protein 8	Rassf8	Q8CJ96	Mus musculus	0.203	48103.4	adherens junction maintenance,signal transduction			sp	2	1	uniprot_mouse_proteome		6	6
TRUE	15 mos / 6 mos	15 mos	6 mos	24	Q8JZM4	391.894	421.336	0.104507	0.104507	7.51269	1.07513	0.394935	0.543464	23	0.208126	DNER_MOUSE	Delta and Notch-like epidermal growth factor-related receptor	Dner	Q8JZM4	Mus musculus	0.113	78747.2	central nervous system development,glial cell differentiation,Notch receptor processing,Notch signaling pathway,skeletal muscle fiber development	calcium ion binding,Notch binding	dendrite,early endosome,integral component of membrane,neuronal cell body,plasma membrane	sp	1	1	uniprot_mouse_proteome		6	6
TRUE	15 mos / 6 mos	15 mos	6 mos	24	Q8K0C8	756.217	627.734	-0.268648	0.268648	-16.9903	0.830097	0.951157	0.732997	23	0.212227	COX19_MOUSE	Cytochrome c oxidase assembly protein COX19	Cox19	Q8K0C8	Mus musculus	0.457	10820.5	cellular copper ion homeostasis,mitochondrial respiratory chain complex IV assembly		cytosol,mitochondrial intermembrane space,mitochondrion	sp	3	1	uniprot_mouse_proteome		6	6
TRUE	15 mos / 6 mos	15 mos	6 mos	24	Q8K0V2	397.024	449.342	0.178587	0.178587	13.1775	1.13177	0.170179	0.38929	23	0.205339	DCNL3_MOUSE	DCN1-like protein 3	Dcun1d3	Q8K0V2	Mus musculus	0.266	34438.5	negative regulation of cell growth,negative regulation of G1/S transition of mitotic cell cycle,positive regulation of apoptotic process,positive regulation of ubiquitin-protein transferase activity,protein neddylation,response to gamma radiation,response to UV-C	cullin family protein binding,ubiquitin conjugating enzyme binding,ubiquitin-like protein binding	perinuclear region of cytoplasm,plasma membrane,ubiquitin ligase complex	sp	2	1	uniprot_mouse_proteome		6	6
TRUE	15 mos / 6 mos	15 mos	6 mos	24	Q8K1S1	347.635	335.172	-0.0526714	0.0526714	-3.58506	0.964149	0.481363	0.582122	23	0.22874	LGI4_MOUSE	Leucine-rich repeat LGI family member 4	Lgi4	Q8K1S1	Mus musculus	0.101	59376.6	adult locomotory behavior,glial cell development,glial cell proliferation,gliogenesis,myelination,myelination in peripheral nervous system,neuron maturation,regulation of myelination,Schwann cell development		extracellular space	sp	1	1	uniprot_mouse_proteome		6	6
TRUE	15 mos / 6 mos	15 mos	6 mos	24	Q8K209	967.012	953.247	-0.020685	0.020685	-1.42355	0.985765	0.262192	0.461659	23	0.286365	AGRG1_MOUSE	Adhesion G-protein coupled receptor G1	Adgrg1	Q8K209	Mus musculus	0.103	77255.1	adenylate cyclase-activating G-protein coupled receptor signaling pathway,angiogenesis,brain development,cell adhesion,cell migration,cell surface receptor signaling pathway,cerebral cortex radial glia guided migration,cerebral cortex regionalization,layer formation in cerebral cortex,negative regulation of cell proliferation,negative regulation of neuron migration,positive regulation of cell adhesion,positive regulation of neural precursor cell proliferation,positive regulation of Rho protein signal transduction,protein kinase C signaling,Rho protein signal transduction,seminiferous tubule development,vascular endothelial growth factor production	collagen binding,extracellular matrix binding,G-protein coupled receptor activity,heparin binding	extracellular region,glial limiting end-foot,integral component of plasma membrane,membrane raft	sp	1	1	uniprot_mouse_proteome		6	6
TRUE	15 mos / 6 mos	15 mos	6 mos	24	Q8K2A1	904.944	979.727	0.114551	0.114551	8.26378	1.08264	0.184668	0.398802	23	0.163119	GULP1_MOUSE	PTB domain-containing engulfment adapter protein 1	Gulp1	Q8K2A1	Mus musculus	0.224	34470.3	apoptotic process,lipid transport,phagocytosis, engulfment		cytoplasm	sp	1	1	uniprot_mouse_proteome		6	6
TRUE	15 mos / 6 mos	15 mos	6 mos	24	Q8K2F8	1403.17	1222.76	-0.198544	0.198544	-12.8571	0.871429	0.7365	0.675708	23	0.151469	LS14A_MOUSE	Protein LSM14 homolog A	Lsm14a	Q8K2F8	Mus musculus	0.128	50546	cytoplasmic mRNA processing body assembly,defense response to virus,multicellular organism development,positive regulation of type I interferon-mediated signaling pathway,regulation of translation,RIG-I signaling pathway,stress granule assembly	double-stranded DNA binding,double-stranded RNA binding,mRNA binding,single-stranded RNA binding	cytoplasm,cytoplasmic ribonucleoprotein granule,cytoplasmic stress granule,cytosol,messenger ribonucleoprotein complex,cytoplasmic mRNA processing body	sp	1	1	uniprot_mouse_proteome		6	6
TRUE	15 mos / 6 mos	15 mos	6 mos	24	Q8K2J7;Q8K2J7-2	1040.32	1008.97	-0.044141	0.044141	-3.01329	0.969867	0.318678	0.500199	23	0.234856	RELL1_MOUSE	RELT-like protein 1;Isoform 2 of RELT-like protein 1	Rell1	Q8K2J7;Q8K2J7-2	Mus musculus	13.2%;13.2%-2	29351.27;29351.27-2	positive regulation of p38MAPK cascade;	;	integral component of membrane,microtubule cytoskeleton,plasma membrane;	sp	2;	2;	uniprot_mouse_proteome		6	6
TRUE	15 mos / 6 mos	15 mos	6 mos	24	Q8K2Q5	1084.61	849.87	-0.351865	0.351865	-21.6429	0.783571	0.305338	0.492177	23	0.329709	CHCH7_MOUSE	Coiled-coil-helix-coiled-coil-helix domain-containing protein 7	Chchd7	Q8K2Q5	Mus musculus	0.424	10101.5			mitochondrial intermembrane space,mitochondrion	sp	1	1	uniprot_mouse_proteome		6	6
TRUE	15 mos / 6 mos	15 mos	6 mos	24	Q8R242;Q8R242-2	417.409	347.514	-0.264392	0.264392	-16.7451	0.832549	0.432455	0.560947	23	0.308626	DIAC_MOUSE	Di-N-acetylchitobiase;Isoform 2 of Di-N-acetylchitobiase	Ctbs	Q8R242;Q8R242-2	Mus musculus	15.8%;15.8%-2	41295.06;41295.06-2	chitin catabolic process,oligosaccharide catabolic process;	chitinase activity,chitin binding;	lysosome;	sp	1;	2;	uniprot_mouse_proteome		6	6
TRUE	15 mos / 6 mos	15 mos	6 mos	24	Q8R5I6	802.543	841.029	0.0675767	0.0675767	4.79549	1.04795	0.271977	0.469493	23	0.145651	Q8R5I6_MOUSE	Glutathione S-transferase mu 4	Gstm4	Q8R5I6	Mus musculus	0.275	25519.5	glutathione metabolic process,long-chain fatty acid biosynthetic process,nitrobenzene metabolic process,xenobiotic catabolic process	enzyme binding,glutathione binding,glutathione transferase activity,leukotriene-C4 synthase activity,protein homodimerization activity	cytoplasm,cytosol,intercellular bridge	tr	1	1	uniprot_mouse_proteome		6	6
TRUE	15 mos / 6 mos	15 mos	6 mos	24	Q8VE80	325.267	392.292	0.270301	0.270301	20.6059	1.20606	0.0289746	0.181961	23	0.183747	THOC3_MOUSE	THO complex subunit 3	Thoc3	Q8VE80	Mus musculus	0.185	38737.6	mRNA export from nucleus,mRNA processing,RNA splicing,viral mRNA export from host cell nucleus	RNA binding	nuclear chromosome, telomeric region,nuclear speck,THO complex part of transcription export complex,transcription export complex	sp	2	1	uniprot_mouse_proteome		6	6
TRUE	15 mos / 6 mos	15 mos	6 mos	24	Q8VE91	451.565	424.345	-0.0896953	0.0896953	-6.02788	0.939721	0.721296	0.671969	23	0.150852	F134B_MOUSE	Reticulophagy receptor Fam134b	Fam134b	Q8VE91	Mus musculus	0.167	52966.9	negative regulation of neuron apoptotic process,reticulophagy,sensory perception of pain		cis-Golgi network,endoplasmic reticulum,integral component of endoplasmic reticulum membrane,nuclear body,nucleolus	sp	1	2	uniprot_mouse_proteome		6	6
TRUE	15 mos / 6 mos	15 mos	6 mos	24	Q8VEG4;Q8VEG4-2	710.714	819.01	0.204612	0.204612	15.2376	1.15238	0.201927	0.413063	23	0.356167	EXD2_MOUSE	Exonuclease 3'-5' domain-containing protein 2;Isoform 2 of Exonuclease 3'-5' domain-containing protein 2	Exd2	Q8VEG4;Q8VEG4-2	Mus musculus	9.8%;9.8%-2	74331.93;74331.93-2	DNA double-strand break processing,double-strand break repair,double-strand break repair via homologous recombination,nucleic acid phosphodiester bond hydrolysis,replication fork processing;	3'-5'-exodeoxyribonuclease activity,3'-5' exonuclease activity,3'-5'-exoribonuclease activity,exodeoxyribonuclease I activity,magnesium ion binding,manganese ion binding,nucleic acid binding,protein homodimerization activity,single-stranded DNA 3'-5' exodeoxyribonuclease activity;	cytoplasm,integral component of membrane,mitochondrial matrix,mitochondrial outer membrane,nucleus,site of DNA damage;	sp	1;	2;	uniprot_mouse_proteome		6	6
TRUE	15 mos / 6 mos	15 mos	6 mos	24	Q8VEJ4	217.981	241.047	0.145113	0.145113	10.5818	1.10582	0.173485	0.391181	23	0.181547	NLE1_MOUSE	Notchless protein homolog 1	Nle1	Q8VEJ4	Mus musculus	0.111	53134	hematopoietic stem cell homeostasis,inner cell mass cell differentiation,kidney development,negative regulation of cysteine-type endopeptidase activity involved in apoptotic signaling pathway,negative regulation of mitotic cell cycle,Notch signaling pathway,positive regulation of canonical Wnt signaling pathway,ribosomal large subunit assembly,ribosomal large subunit biogenesis,skeletal system morphogenesis,somitogenesis		nucleolus,nucleoplasm	sp	1	4	uniprot_mouse_proteome		6	6
TRUE	15 mos / 6 mos	15 mos	6 mos	24	Q8VI51	727.533	909.66	0.322315	0.322315	25.0335	1.25034	0.991032	0.742328	23	0.159436	SORC3_MOUSE	VPS10 domain-containing receptor SorCS3	Sorcs3	Q8VI51	Mus musculus	0.029	135985	learning,memory,regulation of long term synaptic depression		glutamatergic synapse,integral component of membrane,integral component of postsynaptic density membrane,postsynaptic density	sp	1	1	uniprot_mouse_proteome		6	6
TRUE	15 mos / 6 mos	15 mos	6 mos	24	Q8VI56;Q8VI56-2	348.328	325.167	-0.0992643	0.0992643	-6.64911	0.933509	0.861022	0.712132	23	0.278846	LRP4_MOUSE	Low-density lipoprotein receptor-related protein 4;Isoform 2 of Low-density lipoprotein receptor-related protein 4	Lrp4	Q8VI56;Q8VI56-2	Mus musculus	4.2%;4.2%-2	211953.79;211953.79-2	amyloid-beta clearance by cellular catabolic process,anatomical structure development,dendrite morphogenesis,dorsal/ventral pattern formation,embryonic digit morphogenesis,embryonic limb morphogenesis,endocytosis,hair follicle development,kidney development,limb development,negative regulation of axonogenesis,negative regulation of canonical Wnt signaling pathway,negative regulation of ossification,odontogenesis of dentin-containing tooth,positive regulation of peptidyl-tyrosine phosphorylation,positive regulation of presynaptic membrane organization,positive regulation of skeletal muscle acetylcholine-gated channel clustering,postsynaptic membrane assembly,presynaptic membrane assembly,protein localization,proximal/distal pattern formation,receptor clustering,regulation of protein phosphorylation,skeletal muscle acetylcholine-gated channel clustering,synapse organization,synaptic growth at neuromuscular junction,Wnt signaling pathway;	apolipoprotein binding,calcium ion binding,protein homodimerization activity,receptor tyrosine kinase binding,scaffold protein binding;	cell surface,dendrite,integral component of membrane,neuromuscular junction,neuronal cell body,plasma membrane,plasma membrane raft,postsynaptic density,synaptic membrane;	sp	1;	3;	uniprot_mouse_proteome		6	6
TRUE	15 mos / 6 mos	15 mos	6 mos	24	Q91V01	1060.23	800.67	-0.4051	0.4051	-24.4816	0.755184	0.654849	0.654568	23	0.123272	MBOA5_MOUSE	Lysophospholipid acyltransferase 5	Lpcat3	Q91V01	Mus musculus	0.125	56146.9	chylomicron assembly,endoplasmic reticulum membrane organization,intestinal stem cell homeostasis,lipid modification,negative regulation of inflammatory response,negative regulation of response to endoplasmic reticulum stress,phosphatidylcholine acyl-chain remodeling,phosphatidylcholine biosynthetic process,phosphatidylethanolamine acyl-chain remodeling,phosphatidylserine acyl-chain remodeling,positive regulation of intestinal cholesterol absorption,positive regulation of sterol regulatory element binding protein cleavage,positive regulation of triglyceride transport,regulation of cholesterol biosynthetic process,regulation of plasma lipoprotein particle levels,very-low-density lipoprotein particle assembly	1-acylglycerophosphocholine O-acyltransferase activity,1-acylglycerophosphoethanolamine O-acyltransferase activity,1-acylglycerophosphoserine O-acyltransferase activity,lysophospholipid acyltransferase activity,transferase activity, transferring acyl groups	endoplasmic reticulum membrane,integral component of membrane,membrane	sp	1	1	uniprot_mouse_proteome		6	6
TRUE	15 mos / 6 mos	15 mos	6 mos	24	Q91VK1	429.305	375.985	-0.191327	0.191327	-12.42	0.8758	0.0203484	0.153871	23	0.264783	BZW2_MOUSE	Basic leucine zipper and W2 domain-containing protein 2	Bzw2	Q91VK1	Mus musculus	0.131	48063.2	cell differentiation,nervous system development		cytoplasm	sp	1	1	uniprot_mouse_proteome		6	6
TRUE	15 mos / 6 mos	15 mos	6 mos	24	Q91VZ6	2164.38	2110.68	-0.0362484	0.0362484	-2.48124	0.975188	0.514268	0.598417	23	0.153063	SMAP1_MOUSE	Stromal membrane-associated protein 1	Smap1	Q91VZ6	Mus musculus	0.152	47660.3	positive regulation of erythrocyte differentiation,regulation of clathrin-dependent endocytosis	clathrin binding,GTPase activator activity,metal ion binding	cytoplasm,plasma membrane	sp	1	1	uniprot_mouse_proteome		6	6
TRUE	15 mos / 6 mos	15 mos	6 mos	24	Q91WE6;Q91WE6-2	246.633	232.142	-0.0873634	0.0873634	-5.87587	0.941241	0.204053	0.415517	23	0.232892	CDKAL_MOUSE	Threonylcarbamoyladenosine tRNA methylthiotransferase;Isoform 2 of Threonylcarbamoyladenosine tRNA methylthiotransferase	Cdkal1	Q91WE6;Q91WE6-2	Mus musculus	4.5%;4.5%-2	65288.71;65288.71-2	maintenance of translational fidelity,tRNA methylthiolation;	4 iron, 4 sulfur cluster binding,metal ion binding,N6-threonylcarbomyladenosine methylthiotransferase activity,tRNA (N(6)-L-threonylcarbamoyladenosine(37)-C(2))-methylthiotransferase;	endoplasmic reticulum,endoplasmic reticulum membrane,integral component of membrane,rough endoplasmic reticulum;	sp	2;	1;	uniprot_mouse_proteome		6	6
TRUE	15 mos / 6 mos	15 mos	6 mos	24	Q91WJ0	454.508	462.807	0.0261048	0.0261048	1.82592	1.01826	0.44577	0.567722	23	0.236128	FRS3_MOUSE	Fibroblast growth factor receptor substrate 3	Frs3	Q91WJ0	Mus musculus	0.132	53975.9	fibroblast growth factor receptor signaling pathway	fibroblast growth factor receptor binding,identical protein binding	membrane	sp	1	3	uniprot_mouse_proteome		6	6
TRUE	15 mos / 6 mos	15 mos	6 mos	24	Q91X84	287.655	271.636	-0.0826669	0.0826669	-5.56896	0.94431	0.775259	0.688081	23	0.209078	CRTC3_MOUSE	CREB-regulated transcription coactivator 3	Crtc3	Q91X84	Mus musculus	0.152	67026.6	energy homeostasis,macrophage activation,negative regulation of cAMP-mediated signaling,negative regulation of lipid catabolic process,positive regulation of CREB transcription factor activity,positive regulation of transcription from RNA polymerase II promoter,protein homotetramerization	cAMP response element binding protein binding	cytoplasm,cytosol,nucleoplasm,nucleus	sp	1	2	uniprot_mouse_proteome		6	6
TRUE	15 mos / 6 mos	15 mos	6 mos	24	Q91X96	3382.9	3367.95	-0.00638959	0.00638959	-0.441913	0.995581	0.618872	0.639756	23	0.0855391	MSS4_MOUSE	Guanine nucleotide exchange factor MSS4	Rabif	Q91X96	Mus musculus	0.805	13914.9	post-Golgi vesicle-mediated transport,protein transport,small GTPase mediated signal transduction	guanyl-nucleotide exchange factor activity,zinc ion binding	cytosol,membrane	sp	1	1	uniprot_mouse_proteome		6	6
TRUE	15 mos / 6 mos	15 mos	6 mos	24	Q91YD3	159.129	155.875	-0.029811	0.029811	-2.04514	0.979549	0.767472	0.685592	23	0.264848	DCP1A_MOUSE	mRNA-decapping enzyme 1A	Dcp1a	Q91YD3	Mus musculus	0.108	65218.7	deadenylation-dependent decapping of nuclear-transcribed mRNA,deadenylation-independent decapping of nuclear-transcribed mRNA,nuclear-transcribed mRNA catabolic process, nonsense-mediated decay,positive regulation of transcription, DNA-templated,protein localization to cytoplasmic stress granule,transforming growth factor beta receptor signaling pathway	enzyme activator activity,enzyme regulator activity,hydrolase activity,identical protein binding,kinesin binding,mRNA binding,transcription factor binding	cytoplasm,cytoplasmic ribonucleoprotein granule,nucleus,cytoplasmic mRNA processing body,transcription factor complex	sp	1	1	uniprot_mouse_proteome		6	6
TRUE	15 mos / 6 mos	15 mos	6 mos	24	Q91YI1;Q91YI1-2	1297.51	1372.72	0.0812936	0.0812936	5.79662	1.05797	0.468766	0.577679	23	0.186688	ATG13_MOUSE	Autophagy-related protein 13;Isoform 2 of Autophagy-related protein 13	Atg13	Q91YI1;Q91YI1-2	Mus musculus	8.3%;8.3%-2	56440.73;56440.73-2	activation of protein kinase activity,autophagosome assembly,mitophagy,nucleophagy,macroautophagy,macromitophagy,piecemeal microautophagy of nucleus,protein localization to pre-autophagosomal structure,response to mitochondrial depolarisation;	protein kinase binding,protein kinase regulator activity;	ATG1/ULK1 kinase complex,cytosol,extrinsic component of membrane,mitochondrion,pre-autophagosomal structure;	sp	1;	2;	uniprot_mouse_proteome		6	6
TRUE	15 mos / 6 mos	15 mos	6 mos	24	Q91YL2	1100.11	1022.27	-0.105865	0.105865	-7.07527	0.929247	0.770336	0.686412	23	0.100333	RN126_MOUSE	E3 ubiquitin-protein ligase RNF126	Rnf126	Q91YL2	Mus musculus	0.275	34080.6	cytoplasm-associated proteasomal ubiquitin-dependent protein catabolic process,negative regulation of epidermal growth factor receptor signaling pathway,proteasome-mediated ubiquitin-dependent protein catabolic process,protein K48-linked ubiquitination,protein K63-linked ubiquitination,protein monoubiquitination,regulation of cell proliferation,retrograde transport, endosome to Golgi,ubiquitin-dependent protein catabolic process,ubiquitin-dependent protein catabolic process via the multivesicular body sorting pathway	epidermal growth factor receptor binding,metal ion binding,ubiquitin protein ligase activity	cytoplasm,cytosol,nucleoplasm,nucleus	sp	1	1	uniprot_mouse_proteome		6	6
TRUE	15 mos / 6 mos	15 mos	6 mos	24	Q920P3	155.978	203.492	0.383626	0.383626	30.4617	1.30462	0.0685319	0.271262	23	0.274945	BRNP1_MOUSE	BMP/retinoic acid-inducible neural-specific protein 1	Brinp1	Q920P3	Mus musculus	0.072	88641.4	behavioral fear response,cell cycle arrest,cell death,cellular response to retinoic acid,exploration behavior,maternal behavior,negative regulation of cell cycle,negative regulation of mitotic cell cycle,negative regulation of neurogenesis,positive regulation of neuron differentiation,short-term memory,social behavior,vocalization behavior		cytoplasm,dendrite,endoplasmic reticulum,neuronal cell body	sp	1	1	uniprot_mouse_proteome		6	6
TRUE	15 mos / 6 mos	15 mos	6 mos	24	Q921X9	206.755	240.499	0.218107	0.218107	16.3206	1.16321	0.858479	0.711716	23	0.244899	PDIA5_MOUSE	Protein disulfide-isomerase A5	Pdia5	Q921X9	Mus musculus	0.159	59267.2	cell redox homeostasis	peptide disulfide oxidoreductase activity,protein disulfide isomerase activity	endoplasmic reticulum lumen	sp	1	1	uniprot_mouse_proteome		6	6
TRUE	15 mos / 6 mos	15 mos	6 mos	24	Q923L3;Q923L3-2	127.688	127.021	-0.0075484	0.0075484	-0.521849	0.994782	0.737787	0.676592	23	0.215193	CSMD1_MOUSE	CUB and sushi domain-containing protein 1;Isoform 2 of CUB and sushi domain-containing protein 1	Csmd1	Q923L3;Q923L3-2	Mus musculus	1%;1%-2	387862.06;387862.06-2	conditioned place preference,glucose homeostasis,memory,startle response;	;	integral component of membrane;	sp	1;	2;	uniprot_mouse_proteome		6	6
TRUE	15 mos / 6 mos	15 mos	6 mos	24	Q925B0;Q925B0-2	121.541	188.305	0.631628	0.631628	54.9312	1.54931	0.0041151	0.0650953	23	0.312034	PAWR_MOUSE	PRKC apoptosis WT1 regulator protein;Isoform 2 of PRKC apoptosis WT1 regulator protein	Pawr	Q925B0;Q925B0-2	Mus musculus	16.8%;16.8%-2	35908.44;35908.44-2	actin filament bundle assembly,activation of cysteine-type endopeptidase activity,apoptotic process,apoptotic signaling pathway,calcium ion import across plasma membrane,detection of mechanical stimulus involved in sensory perception of pain,detection of temperature stimulus involved in sensory perception of pain,interleukin-2 production,negative regulation of B cell proliferation,negative regulation of calcium ion import,negative regulation of epithelial to mesenchymal transition,negative regulation of fibroblast proliferation,negative regulation of gene expression,negative regulation of T cell proliferation,negative regulation of T cell receptor signaling pathway,negative regulation of transcription from RNA polymerase II promoter,positive regulation of action potential,positive regulation of amyloid precursor protein biosynthetic process,positive regulation of apoptotic process,positive regulation of cellular senescence,positive regulation of gene expression,positive regulation of hindgut contraction,positive regulation of hydrogen peroxide-mediated programmed cell death,positive regulation of leukocyte tethering or rolling,positive regulation of neuronal action potential,positive regulation of neuron apoptotic process,positive regulation of neutrophil extravasation,positive regulation of phosphoprotein phosphatase activity,positive regulation of relaxation of smooth muscle;	actin binding,enzyme binding,leucine zipper domain binding,protein kinase C binding,protein phosphatase 1 binding;	actin cytoskeleton,axon,cytoplasm,neuronal cell body,neuron projection,nuclear chromatin,nucleus,plasma membrane;	sp	1;	2;	uniprot_mouse_proteome		6	6
TRUE	15 mos / 6 mos	15 mos	6 mos	24	Q925F2	335.793	340.228	0.0189292	0.0189292	1.32072	1.01321	0.874886	0.716912	23	0.163752	ESAM_MOUSE	Endothelial cell-selective adhesion molecule	Esam	Q925F2	Mus musculus	0.236	41810.2	bicellular tight junction assembly,calcium-independent cell-cell adhesion via plasma membrane cell-adhesion molecules,cell-cell adhesion,cellular protein localization,homophilic cell adhesion via plasma membrane adhesion molecules,regulation of actin cytoskeleton reorganization,regulation of actin filament polymerization	protein binding involved in cell-cell adhesion	adherens junction,bicellular tight junction,cell-cell junction,integral component of membrane,plasma membrane,macromolecular complex	sp	1	1	uniprot_mouse_proteome		6	6
TRUE	15 mos / 6 mos	15 mos	6 mos	24	Q925H0-2	603.602	743.947	0.301602	0.301602	23.2512	1.23251	0.332485	0.5073	23	0.258864	ASIC2_MOUSE	Isoform 2 of Acid-sensing ion channel 2	Asic2	Q925H0-2	Mus musculus	0.128	63204.4				sp			uniprot_mouse_proteome		6	6
TRUE	15 mos / 6 mos	15 mos	6 mos	24	Q99J95	506.229	464.473	-0.124196	0.124196	-8.24847	0.917515	0.259418	0.459786	23	0.317996	CDK9_MOUSE	Cyclin-dependent kinase 9	Cdk9	Q99J95	Mus musculus	0.153	42761.6	cellular response to cytokine stimulus,DNA repair,negative regulation of cell cycle arrest,negative regulation of mRNA polyadenylation,phosphorylation of RNA polymerase II C-terminal domain,positive regulation of cardiac muscle hypertrophy,positive regulation of histone H2B ubiquitination,positive regulation of histone phosphorylation,positive regulation of mRNA 3'-UTR binding,positive regulation of transcription from RNA polymerase II promoter,protein phosphorylation,regulation of DNA repair,regulation of histone modification,regulation of muscle cell differentiation,replication fork processing,response to drug	7SK snRNA binding,ATP binding,chromatin binding,cyclin-dependent protein serine/threonine kinase activity,DNA binding,protein kinase binding,RNA polymerase II core promoter proximal region sequence-specific DNA binding,RNA polymerase II carboxy-terminal domain kinase activity,snRNA binding,transcription coactivator binding,transcription factor binding,transcription regulatory region sequence-specific DNA binding	cyclin/CDK positive transcription elongation factor complex,cytoplasmic ribonucleoprotein granule,mediator complex,nucleoplasm,nucleus,PML body,transcription elongation factor complex	sp	1	1	uniprot_mouse_proteome		6	6
TRUE	15 mos / 6 mos	15 mos	6 mos	24	Q99JG2	2731.72	2259.18	-0.274011	0.274011	-17.2983	0.827017	0.746921	0.679295	23	0.202588	ETBR2_MOUSE	Prosaposin receptor GPR37L1	Gpr37l1	Q99JG2	Mus musculus	0.114	52728.5	adenylate cyclase-inhibiting G-protein coupled receptor signaling pathway,negative regulation of astrocyte differentiation,negative regulation of hydrogen peroxide-induced cell death,negative regulation of neuron differentiation,negative regulation of smoothened signaling pathway,negative regulation of systemic arterial blood pressure,positive regulation of cerebellar granule cell precursor proliferation,positive regulation of MAPK cascade	G-protein coupled peptide receptor activity,G-protein coupled receptor activity,peptide binding,prosaposin receptor activity	ciliary membrane,integral component of membrane,plasma membrane,receptor complex	sp	1	2	uniprot_mouse_proteome		6	6
TRUE	15 mos / 6 mos	15 mos	6 mos	24	Q99KK1	466.569	461.191	-0.0167256	0.0167256	-1.15263	0.988474	0.16277	0.382793	23	0.205848	REEP3_MOUSE	Receptor expression-enhancing protein 3	Reep3	Q99KK1	Mus musculus	0.311	29213.8	cell division,endoplasmic reticulum tubular network organization,mitotic nuclear envelope reassembly,nuclear envelope organization	microtubule binding	cytoplasmic microtubule,endoplasmic reticulum membrane,endoplasmic reticulum tubular network,integral component of membrane,membrane	sp	1	1	uniprot_mouse_proteome		6	6
TRUE	15 mos / 6 mos	15 mos	6 mos	24	Q99KL7	1428.22	1355.34	-0.0755595	0.0755595	-5.1026	0.948974	0.450407	0.571541	23	0.13271	RAB28_MOUSE	Ras-related protein Rab-28	Rab28	Q99KL7	Mus musculus	0.303	24728.1	intracellular protein transport,toxin transport	GDP binding,GTPase activity,GTP binding	ciliary basal body,ciliary rootlet,cytoplasm,endomembrane system,plasma membrane	sp	1	1	uniprot_mouse_proteome		6	6
TRUE	15 mos / 6 mos	15 mos	6 mos	24	Q99N92	492.929	476.77	-0.0480875	0.0480875	-3.27823	0.967218	0.149489	0.370771	23	0.3391	RM27_MOUSE	39S ribosomal protein L27, mitochondrial	Mrpl27	Q99N92	Mus musculus	0.432	15944.6	translation	structural constituent of ribosome	mitochondrial large ribosomal subunit,mitochondrion	sp	1	1	uniprot_mouse_proteome		6	6
TRUE	15 mos / 6 mos	15 mos	6 mos	24	Q9CQ71	671.374	711.708	0.0841685	0.0841685	6.00766	1.06008	0.152957	0.374385	23	0.100321	RFA3_MOUSE	Replication protein A 14 kDa subunit	Rpa3	Q9CQ71	Mus musculus	0.554	13583.8	base-excision repair,DNA replication,double-strand break repair via homologous recombination,mismatch repair,nucleotide-excision repair,regulation of cell proliferation,regulation of mitotic cell cycle	damaged DNA binding,single-stranded DNA binding	DNA replication factor A complex,nucleoplasm,site of double-strand break	sp	1	1	uniprot_mouse_proteome		6	6
TRUE	15 mos / 6 mos	15 mos	6 mos	24	Q9CR59	810.247	807.773	-0.00441217	0.00441217	-0.305361	0.996946	0.732666	0.675249	23	0.197285	G45IP_MOUSE	Growth arrest and DNA damage-inducible proteins-interacting protein 1	Gadd45gip1	Q9CR59	Mus musculus	0.383	25820.4	mitotic cell cycle arrest		mitochondrion,nucleus,ribosome	sp	1	1	uniprot_mouse_proteome		6	6
TRUE	15 mos / 6 mos	15 mos	6 mos	24	Q9CRC6	727.834	524.298	-0.473223	0.473223	-27.9646	0.720354	0.16998	0.38929	23	0.245163	BORC7_MOUSE	BLOC-1-related complex subunit 7	Borcs7	Q9CRC6	Mus musculus	0.714	11546.1			BORC complex,lysosomal membrane	sp	1	1	uniprot_mouse_proteome		6	6
TRUE	15 mos / 6 mos	15 mos	6 mos	24	Q9CU65	84.9138	84.0562	-0.0146454	0.0146454	-1.01001	0.9899	0.918496	0.725657	23	0.340581	ZMYM2_MOUSE	Zinc finger MYM-type protein 2	Zmym2	Q9CU65	Mus musculus	0.041	154642	regulation of cell morphogenesis,regulation of transcription from RNA polymerase II promoter	RNA polymerase II transcription factor activity, sequence-specific DNA binding,ubiquitin conjugating enzyme binding,zinc ion binding	nucleus,PML body	sp	1	3	uniprot_mouse_proteome		6	6
TRUE	15 mos / 6 mos	15 mos	6 mos	24	Q9CWK3	645.431	637.376	-0.0181166	0.0181166	-1.2479	0.987521	0.823404	0.701964	23	0.231969	CD2B2_MOUSE	CD2 antigen cytoplasmic tail-binding protein 2	Cd2bp2	Q9CWK3	Mus musculus	0.243	37694.4	mRNA processing,negative regulation of phosphatase activity,RNA splicing	ribonucleoprotein complex binding	cytosol,fibrillar center,nuclear speck,nucleoplasm,nucleus,U5 snRNP	sp	1	1	uniprot_mouse_proteome		6	6
TRUE	15 mos / 6 mos	15 mos	6 mos	24	Q9CWQ0	5545.69	5171.25	-0.100852	0.100852	-6.75179	0.932482	0.231352	0.439073	23	0.171623	DPH5_MOUSE	Diphthine methyl ester synthase	Dph5	Q9CWQ0	Mus musculus	0.327	31217.9	methylation,peptidyl-diphthamide biosynthetic process from peptidyl-histidine	diphthine synthase activity		sp	1	2	uniprot_mouse_proteome		6	6
TRUE	15 mos / 6 mos	15 mos	6 mos	24	Q9CXI3	278.251	342.708	0.300591	0.300591	23.1649	1.23165	0.0381801	0.207414	23	0.167567	MOXD1_MOUSE	DBH-like monooxygenase protein 1	Moxd1	Q9CXI3	Mus musculus	0.145	69677.6	dopamine catabolic process,norepinephrine biosynthetic process,octopamine biosynthetic process	copper ion binding,dopamine beta-monooxygenase activity,oxidoreductase activity, acting on paired donors, with incorporation or reduction of molecular oxygen, reduced ascorbate as one donor, and incorporation of one atom of oxygen	cytoplasm,endoplasmic reticulum membrane,extracellular space,integral component of membrane,secretory granule membrane	sp	1	1	uniprot_mouse_proteome		6	6
TRUE	15 mos / 6 mos	15 mos	6 mos	24	Q9CY34	759.444	953.755	0.328675	0.328675	25.586	1.25586	0.0038081	0.0622284	23	0.126072	UB2FA_MOUSE	NEDD8-conjugating enzyme UBE2F	Ube2f	Q9CY34	Mus musculus	0.481	21110	protein neddylation,protein polyubiquitination	ATP binding,NEDD8 conjugating enzyme activity,NEDD8 transferase activity,ubiquitin conjugating enzyme activity	nucleus	sp	1	1	uniprot_mouse_proteome		6	6
TRUE	15 mos / 6 mos	15 mos	6 mos	24	Q9CYS6;Q9CYS6-2	322.929	355.225	0.137517	0.137517	10.001	1.10001	0.172274	0.390436	23	0.109803	CB072_MOUSE	Uncharacterized protein C2orf72 homolog;Isoform 2 of Uncharacterized protein C2orf72 homolog	NaN	Q9CYS6;Q9CYS6-2	Mus musculus	18.2%;18.2%-2	30320.04;30320.04-2	;	;	;	sp	1;	2;	uniprot_mouse_proteome		6	6
TRUE	15 mos / 6 mos	15 mos	6 mos	24	Q9CZH7	930.941	847.316	-0.13579	0.13579	-8.98284	0.910172	0.140728	0.362629	23	0.165927	MXRA7_MOUSE	Matrix-remodeling-associated protein 7	Mxra7	Q9CZH7	Mus musculus	0.534	19457.5			integral component of membrane	sp	1	2	uniprot_mouse_proteome		6	6
TRUE	15 mos / 6 mos	15 mos	6 mos	24	Q9D0D5	149.126	119.349	-0.321341	0.321341	-19.9675	0.800325	0.260431	0.459972	23	0.229796	T2EA_MOUSE	General transcription factor IIE subunit 1	Gtf2e1	Q9D0D5	Mus musculus	0.175	49593.4	regulation of transcription from RNA polymerase II promoter,transcription from RNA polymerase II promoter,transcriptional open complex formation at RNA polymerase II promoter	metal ion binding,RNA polymerase II core binding,obsolete general RNA polymerase II transcription factor activity,TFIIH-class transcription factor binding	cytosol,nucleoplasm,nucleus,transcription factor TFIID complex,transcription factor TFIIE complex,transcriptional preinitiation complex	sp	1	1	uniprot_mouse_proteome		6	6
TRUE	15 mos / 6 mos	15 mos	6 mos	24	Q9D0I6	337.96	353.531	0.0649847	0.0649847	4.60739	1.04607	0.378828	0.535247	23	0.0944416	WSDU1_MOUSE	WD repeat, SAM and U-box domain-containing protein 1	Wdsub1	Q9D0I6	Mus musculus	0.19	51691		ubiquitin-protein transferase activity		sp	2	1	uniprot_mouse_proteome		6	6
TRUE	15 mos / 6 mos	15 mos	6 mos	24	Q9D125	396.85	445.874	0.168041	0.168041	12.3531	1.12353	0.0784935	0.286682	23	0.123099	RT25_MOUSE	28S ribosomal protein S25, mitochondrial	Mrps25	Q9D125	Mus musculus	0.339	19920.4	mitochondrial translation	structural constituent of ribosome	mitochondrial small ribosomal subunit,mitochondrion	sp	1	1	uniprot_mouse_proteome		6	6
TRUE	15 mos / 6 mos	15 mos	6 mos	24	Q9D3W4	121.154	131.711	0.120524	0.120524	8.71296	1.08713	0.593027	0.627421	23	0.348626	GPN3_MOUSE	GPN-loop GTPase 3	Gpn3	Q9D3W4	Mus musculus	0.18	32790.3		GTPase activity,GTP binding	macromolecular complex	sp	2	1	uniprot_mouse_proteome		6	6
TRUE	15 mos / 6 mos	15 mos	6 mos	24	Q9D4J1	661.501	803.565	0.280673	0.280673	21.4761	1.21476	0.0135785	0.123405	23	0.104484	EFHD1_MOUSE	EF-hand domain-containing protein D1	Efhd1	Q9D4J1	Mus musculus	0.262	26999.7	neuron projection development,regulation of cellular hyperosmotic salinity response	calcium ion sensor activity	mitochondrial inner membrane,mitochondrion	sp	1	1	uniprot_mouse_proteome		6	6
TRUE	15 mos / 6 mos	15 mos	6 mos	24	Q9D8C4	268.911	303.695	0.175495	0.175495	12.9352	1.12935	0.0692104	0.272844	23	0.314469	IN35_MOUSE	Interferon-induced 35 kDa protein homolog	Ifi35	Q9D8C4	Mus musculus	0.224	31875.6			nucleus	sp	1	3	uniprot_mouse_proteome		6	6
TRUE	15 mos / 6 mos	15 mos	6 mos	24	Q9D903	341.691	282.347	-0.275226	0.275226	-17.3679	0.826321	0.466571	0.577174	23	0.195968	EBP2_MOUSE	Probable rRNA-processing protein EBP2	Ebna1bp2	Q9D903	Mus musculus	0.144	34702.7	ribosomal large subunit biogenesis,rRNA processing		nuclear periphery,nucleolus,preribosome, large subunit precursor	sp	2	1	uniprot_mouse_proteome		6	6
TRUE	15 mos / 6 mos	15 mos	6 mos	24	Q9D9K3	458.258	423.06	-0.115297	0.115297	-7.68077	0.923192	0.799125	0.695013	23	0.200063	AVEN_MOUSE	Cell death regulator Aven	Aven	Q9D9K3	Mus musculus	0.094	37195.5	apoptotic process,negative regulation of apoptotic process,negative regulation of G2/M transition of mitotic cell cycle		endomembrane system,membrane	sp	1	2	uniprot_mouse_proteome		6	6
TRUE	15 mos / 6 mos	15 mos	6 mos	24	Q9DAU1	1158.53	1077.81	-0.104187	0.104187	-6.96708	0.930329	0.729059	0.674696	23	0.0971897	CNPY3_MOUSE	Protein canopy homolog 3	Cnpy3	Q9DAU1	Mus musculus	0.246	30537.8	innate immune response	receptor binding	endoplasmic reticulum	sp	1	1	uniprot_mouse_proteome		6	6
TRUE	15 mos / 6 mos	15 mos	6 mos	24	Q9DBJ3	391.013	366.999	-0.0914389	0.0914389	-6.14139	0.938586	0.488467	0.58659	23	0.209927	BI2L1_MOUSE	Brain-specific angiogenesis inhibitor 1-associated protein 2-like protein 1	Baiap2l1	Q9DBJ3	Mus musculus	0.126	57188.1	actin crosslink formation,actin filament bundle assembly,plasma membrane organization,positive regulation of actin cytoskeleton reorganization,positive regulation of actin filament polymerization,regulation of insulin receptor signaling pathway,response to bacterium	actin binding,proline-rich region binding	actin cytoskeleton,cytosol,nucleoplasm,plasma membrane	sp	1	1	uniprot_mouse_proteome		6	6
TRUE	15 mos / 6 mos	15 mos	6 mos	24	Q9DBT3	332.643	343.119	0.0447341	0.0447341	3.1493	1.03149	0.182769	0.397301	23	0.198945	CCD97_MOUSE	Coiled-coil domain-containing protein 97	Ccdc97	Q9DBT3	Mus musculus	0.176	38724.3				sp	1	1	uniprot_mouse_proteome		6	6
TRUE	15 mos / 6 mos	15 mos	6 mos	24	Q9DCC7	456.944	436.254	-0.0668469	0.0668469	-4.52777	0.954722	0.186731	0.399634	23	0.200978	ISC2B_MOUSE	Isochorismatase domain-containing protein 2B	Isoc2b	Q9DCC7	Mus musculus	0.357	23151.3		catalytic activity	cytoplasm,mitochondrion,nucleus	sp	1	1	uniprot_mouse_proteome		6	6
TRUE	15 mos / 6 mos	15 mos	6 mos	24	Q9ES46	388.062	454.594	0.228291	0.228291	17.1447	1.17145	0.177976	0.393445	23	0.108423	PARVB_MOUSE	Beta-parvin	Parvb	Q9ES46	Mus musculus	0.186	41669.2	actin cytoskeleton reorganization,cell projection assembly,establishment or maintenance of cell polarity,establishment or maintenance of cell polarity regulating cell shape,lamellipodium assembly,substrate adhesion-dependent cell spreading	actin binding	actin cytoskeleton,cytoplasm,focal adhesion,lamellipodium,plasma membrane,Z disc	sp	1	1	uniprot_mouse_proteome		6	6
TRUE	15 mos / 6 mos	15 mos	6 mos	24	Q9ES52-3;Q9ES52-6	323.194	567.347	0.811828	0.811828	75.5434	1.75543	0.137036	0.36047	23	0.225485	SHIP1_MOUSE	Isoform 3 of Phosphatidylinositol 3,4,5-trisphosphate 5-phosphatase 1;Isoform 6 of Phosphatidylinositol 3,4,5-trisphosphate 5-phosphatase 1	Inpp5d	Q9ES52-3;Q9ES52-6	Mus musculus	3.7%;4.8%	127199.41;97757.78	;	;	;	sp			uniprot_mouse_proteome		6	6
TRUE	15 mos / 6 mos	15 mos	6 mos	24	Q9EST4;Q9EST4-3	537.473	551.147	0.0362439	0.0362439	2.54406	1.02544	0.673237	0.658761	23	0.132918	PSMG2_MOUSE	Proteasome assembly chaperone 2;Isoform 3 of Proteasome assembly chaperone 2	Psmg2	Q9EST4;Q9EST4-3	Mus musculus	22.7%;22.7%-3	29524.36;29524.36-3	chaperone-mediated protein complex assembly,mitotic spindle assembly checkpoint,negative regulation of apoptotic process,proteasome assembly,regulation of cell cycle;	binding, bridging;	chaperone complex,cytosol,nucleus;	sp	1;	1;	uniprot_mouse_proteome		6	6
TRUE	15 mos / 6 mos	15 mos	6 mos	24	Q9ESW8	259.055	274.564	0.0838844	0.0838844	5.98678	1.05987	0.392968	0.543133	23	0.27779	PGPI_MOUSE	Pyroglutamyl-peptidase 1	Pgpep1	Q9ESW8	Mus musculus	0.282	22934.2	proteolysis	peptidase activity,pyroglutamyl-peptidase activity	cytosol	sp	1	1	uniprot_mouse_proteome		6	6
TRUE	15 mos / 6 mos	15 mos	6 mos	24	Q9JHZ2	1263.99	1112.69	-0.183935	0.183935	-11.9701	0.880299	0.520733	0.600329	23	0.166178	ANKH_MOUSE	Progressive ankylosis protein	Ankh	Q9JHZ2	Mus musculus	0.136	54298	regulation of bone mineralization	inorganic diphosphate transmembrane transporter activity,inorganic phosphate transmembrane transporter activity,phosphate ion transmembrane transporter activity	integral component of membrane,integral component of plasma membrane,plasma membrane	sp	2	1	uniprot_mouse_proteome		6	6
TRUE	15 mos / 6 mos	15 mos	6 mos	24	Q9JJ57;Q9JJ57-2;Q9JJ57-4	437.724	467.009	0.0934292	0.0934292	6.69032	1.0669	0.0187508	0.146827	23	0.230833	KCIP1_MOUSE	Kv channel-interacting protein 1;Isoform 2 of Kv channel-interacting protein 1;Isoform 4 of Kv channel-interacting protein 1	Kcnip1	Q9JJ57;Q9JJ57-2;Q9JJ57-4	Mus musculus	30.8%;30.8%-2;30.8%-4	26831.42;26831.42-2;26831.42-4	positive regulation of action potential,regulation of potassium ion transmembrane transport;;	calcium ion binding,ion channel binding,potassium channel activity,potassium channel regulator activity,macromolecular complex binding,protein N-terminus binding,voltage-gated ion channel activity;;	cytoplasm,dendrite,extrinsic component of cytoplasmic side of plasma membrane,neuronal cell body,plasma membrane,potassium channel complex,voltage-gated potassium channel complex;;	sp	1;;	2;;	uniprot_mouse_proteome		6	6
TRUE	15 mos / 6 mos	15 mos	6 mos	24	Q9JJX7	212.449	192.596	-0.141545	0.141545	-9.34523	0.906548	0.821568	0.701964	23	0.156763	TYDP2_MOUSE	Tyrosyl-DNA phosphodiesterase 2	Tdp2	Q9JJX7	Mus musculus	0.232	41033.5	double-strand break repair,neuron development	5'-tyrosyl-DNA phosphodiesterase activity,endonuclease activity,magnesium ion binding,manganese ion binding,phosphoric diester hydrolase activity,single-stranded DNA binding,tyrosyl-RNA phosphodiesterase activity	aggresome,cytoplasm,nuclear body,nucleolus,nucleoplasm,nucleus,PML body	sp	1	1	uniprot_mouse_proteome		6	6
TRUE	15 mos / 6 mos	15 mos	6 mos	24	Q9JMD0;Q9JMD0-2;Q9JMD0-3;Q9JMD0-4	760.73	795.269	0.0640577	0.0640577	4.54019	1.0454	0.215342	0.424642	23	0.235456	ZN207_MOUSE	BUB3-interacting and GLEBS motif-containing protein ZNF207;Isoform 2 of BUB3-interacting and GLEBS motif-containing protein ZNF207;Isoform 3 of BUB3-interacting and GLEBS motif-containing protein ZNF207;Isoform 4 of BUB3-interacting and GLEBS motif-containing protein ZNF207	Znf207	Q9JMD0;Q9JMD0-2;Q9JMD0-3;Q9JMD0-4	Mus musculus	15.2%;15.2%-2;15.2%-3;15.2%-4	52792.81;52792.81-2;52792.81-3;52792.81-4	attachment of spindle microtubules to kinetochore,cell division,microtubule bundle formation,microtubule polymerization,mitotic sister chromatid segregation,mitotic spindle assembly,mitotic spindle assembly checkpoint,protein stabilization,regulation of chromosome segregation;;;	heparin binding,metal ion binding,microtubule binding;;;	condensed chromosome kinetochore,cytoplasm,kinetochore,microtubule,nucleolus,nucleoplasm,nucleus,spindle,spindle matrix;;;	sp	1;;;	1;;;	uniprot_mouse_proteome		6	6
TRUE	15 mos / 6 mos	15 mos	6 mos	24	Q9JMI0	769.158	980.408	0.350103	0.350103	27.4651	1.27465	0.945057	0.73253	23	0.290723	ECEL1_MOUSE	Endothelin-converting enzyme-like 1	Ecel1	Q9JMI0	Mus musculus	0.09	87993.4	intracellular signal transduction,neuropeptide signaling pathway,respiratory system process	metal ion binding,metalloendopeptidase activity	integral component of plasma membrane	sp	2	2	uniprot_mouse_proteome		6	6
TRUE	15 mos / 6 mos	15 mos	6 mos	24	Q9QWW1;Q9QWW1-2	213.449	215.076	0.0109578	0.0109578	0.762428	1.00762	0.0526019	0.243434	23	0.257097	HOME2_MOUSE	Homer protein homolog 2;Isoform 2 of Homer protein homolog 2	Homer2	Q9QWW1;Q9QWW1-2	Mus musculus	15.8%;15.8%-2	40570.16;40570.16-2	behavioral response to cocaine,calcium-mediated signaling using intracellular calcium source,chemical homeostasis within a tissue,G-protein coupled glutamate receptor signaling pathway,negative regulation of calcineurin-NFAT signaling cascade,negative regulation of interleukin-2 production,regulation of G-protein coupled receptor protein signaling pathway,regulation of store-operated calcium entry,sensory perception of sound;	actin binding,glutamate receptor binding,G-protein coupled glutamate receptor binding,identical protein binding,macromolecular complex binding,protein domain specific binding,GKAP/Homer scaffold activity;	apical part of cell,cytoplasm,cytosol,dendrite,glutamatergic synapse,intracellular organelle,neuronal cell body,neuron projection,plasma membrane,postsynaptic density,stereocilium tip;	sp	1;	1;	uniprot_mouse_proteome		6	6
TRUE	15 mos / 6 mos	15 mos	6 mos	24	Q9QXY9	260.252	231.802	-0.167017	0.167017	-10.9317	0.890683	0.834421	0.705792	23	0.217494	PEX3_MOUSE	Peroxisomal biogenesis factor 3	Pex3	Q9QXY9	Mus musculus	0.159	42223.8	peroxisome membrane biogenesis,peroxisome organization,protein import into peroxisome membrane	lipid binding,protein binding, bridging	cytosol,endoplasmic reticulum,integral component of peroxisomal membrane,integral component of plasma membrane,nucleoplasm,peroxisomal membrane,peroxisome,macromolecular complex,protein-lipid complex	sp	1	1	uniprot_mouse_proteome		6	6
TRUE	15 mos / 6 mos	15 mos	6 mos	24	Q9QZ85	832.258	530.764	-0.648959	0.648959	-36.226	0.63774	0.434449	0.561856	23	0.349854	IIGP1_MOUSE	Interferon-inducible GTPase 1	Iigp1	Q9QZ85	Mus musculus	0.09	47571.7	cellular response to interferon-beta,cytokine-mediated signaling pathway,defense response,defense response to Gram-negative bacterium,defense response to protozoan,innate immune response,regulation of autophagy,response to bacterium	GDP binding,GTPase activity,GTP binding,identical protein binding	endoplasmic reticulum membrane,Golgi cisterna membrane,nuclear membrane,symbiont-containing vacuole membrane	sp	1	2	uniprot_mouse_proteome		6	6
TRUE	15 mos / 6 mos	15 mos	6 mos	24	Q9QZK2;Q9QZK2-2	499.316	454.692	-0.135064	0.135064	-8.93703	0.91063	0.865668	0.713771	23	0.12063	BCAR3_MOUSE	Breast cancer anti-estrogen resistance protein 3;Isoform 2 of Breast cancer anti-estrogen resistance protein 3	Bcar3	Q9QZK2;Q9QZK2-2	Mus musculus	9.5%;9.5%-2	92263.12;92263.12-2	endothelin receptor signaling pathway,insulin receptor signaling pathway,lens morphogenesis in camera-type eye,positive regulation of DNA replication,positive regulation of GTPase activity,positive regulation of MAPK cascade,positive regulation of peptidyl-serine phosphorylation,small GTPase mediated signal transduction;	guanyl-nucleotide exchange factor activity,kinase binding,phosphotyrosine binding;	cytoplasm,focal adhesion;	sp	1;	1;	uniprot_mouse_proteome		6	6
TRUE	15 mos / 6 mos	15 mos	6 mos	24	Q9WU56;Q9WU56-2	335.638	290.783	-0.206964	0.206964	-13.3642	0.866358	0.256839	0.457704	23	0.142804	TRUA_MOUSE	tRNA pseudouridine synthase A, mitochondrial;Isoform 2 of tRNA pseudouridine synthase A, mitochondrial	Pus1	Q9WU56;Q9WU56-2	Mus musculus	18.4%;18.4%-2	47502.21;47502.21-2	mRNA pseudouridine synthesis,positive regulation of transcription from RNA polymerase II promoter,tRNA pseudouridine synthesis;	ligand-dependent nuclear receptor transcription coactivator activity,pseudouridine synthase activity,steroid receptor RNA activator RNA binding,tRNA binding,tRNA pseudouridine synthase activity;	mitochondrion,nucleolus,nucleoplasm,nucleus,transcription factor complex;	sp	1;	2;	uniprot_mouse_proteome		6	6
TRUE	15 mos / 6 mos	15 mos	6 mos	24	Q9WUB0	1249.59	1489.63	0.253502	0.253502	19.2097	1.1921	0.0863647	0.295892	23	0.201624	HOIL1_MOUSE	RanBP-type and C3HC4-type zinc finger-containing protein 1	Rbck1	Q9WUB0	Mus musculus	0.124	57534.5	cytoplasmic sequestering of protein,negative regulation of necroptotic process,negative regulation of NF-kappaB transcription factor activity,positive regulation of apoptotic process,positive regulation of extrinsic apoptotic signaling pathway,positive regulation of I-kappaB kinase/NF-kappaB signaling,positive regulation of NF-kappaB transcription factor activity,positive regulation of NIK/NF-kappaB signaling,positive regulation of transcription from RNA polymerase II promoter,proteasome-mediated ubiquitin-dependent protein catabolic process,protein linear polyubiquitination,protein polyubiquitination,T cell receptor signaling pathway	double-stranded DNA binding,identical protein binding,metal ion binding,protein kinase C binding,protein sequestering activity,transcription coactivator activity,ubiquitin binding,ubiquitin-protein transferase activity	LUBAC complex,ubiquitin ligase complex	sp	1	2	uniprot_mouse_proteome		6	6
TRUE	15 mos / 6 mos	15 mos	6 mos	24	Q9WVL3;Q9WVL3-2	238.927	189.719	-0.332705	0.332705	-20.5954	0.794046	0.254128	0.454679	23	0.286576	S12A7_MOUSE	Solute carrier family 12 member 7;Isoform 2 of Solute carrier family 12 member 7	Slc12a7	Q9WVL3;Q9WVL3-2	Mus musculus	4.3%;4.3%-2	119481.3;119481.3-2	ammonium import across plasma membrane,cell volume homeostasis,chemical synaptic transmission,chloride ion homeostasis,chloride transmembrane transport,potassium ion homeostasis,potassium ion import across plasma membrane;	ammonium transmembrane transporter activity,potassium:chloride symporter activity,protein kinase binding;	integral component of plasma membrane,macromolecular complex,synapse;	sp	1;	1;	uniprot_mouse_proteome		6	6
TRUE	15 mos / 6 mos	15 mos	6 mos	24	Q9Z0M3	405.711	414.875	0.0322234	0.0322234	2.25869	1.02259	0.639151	0.647567	23	0.186633	CAD20_MOUSE	Cadherin-20	Cdh20	Q9Z0M3	Mus musculus	0.106	88997.7	adherens junction organization,calcium-dependent cell-cell adhesion via plasma membrane cell adhesion molecules,cell-cell adhesion via plasma-membrane adhesion molecules,cell-cell junction assembly,cell morphogenesis,homophilic cell adhesion via plasma membrane adhesion molecules	cadherin binding,calcium ion binding	adherens junction,catenin complex,integral component of membrane	sp	2	1	uniprot_mouse_proteome		6	6
TRUE	15 mos / 6 mos	15 mos	6 mos	24	Q9Z266	1862.22	1738.32	-0.0993353	0.0993353	-6.6537	0.933463	0.0462655	0.228238	23	0.0643457	SNAPN_MOUSE	SNARE-associated protein Snapin	Snapin	Q9Z266	Mus musculus	0.632	14904	anterograde axonal transport,anterograde synaptic vesicle transport,autophagosome maturation,calcium ion regulated exocytosis,cellular protein complex localization,chemical synaptic transmission,endosome to lysosome transport,intracellular protein transport,late endosome to lysosome transport,lysosomal lumen acidification,lysosome localization,lysosome organization,negative regulation of neuron projection development,neuron projection development,protein maturation,regulation of protein binding,regulation of synaptic vesicle exocytosis,retrograde axonal transport,synaptic vesicle exocytosis,synaptic vesicle fusion to presynaptic active zone membrane,synaptic vesicle maturation,synaptic vesicle transport,terminal button organization	SNARE binding	axon cytoplasm,BLOC-1 complex,BORC complex,cytosol,Golgi membrane,lysosomal membrane,perinuclear region of cytoplasm,secretory granule,synapse,synaptic vesicle,synaptic vesicle membrane	sp	1	1	uniprot_mouse_proteome		6	6
TRUE	15 mos / 6 mos	15 mos	6 mos	24	Q9Z2E1	449.251	405.594	-0.147485	0.147485	-9.71772	0.902823	0.188653	0.401063	23	0.131814	MBD2_MOUSE	Methyl-CpG-binding domain protein 2	Mbd2	Q9Z2E1	Mus musculus	0.184	43500.7	aging,cellular macromolecular complex assembly,cellular response to organic cyclic compound,methylation-dependent chromatin silencing,embryonic organ development,heart development,maternal behavior,negative regulation of transcription from RNA polymerase II promoter,positive regulation of chromatin binding,positive regulation of Wnt signaling pathway,regulation of cell proliferation,regulation of DNA methylation,response to estradiol,response to mechanical stimulus,response to nutrient levels	C2H2 zinc finger domain binding,chromatin binding,DNA binding,methyl-CpG binding,mRNA binding,protein domain specific binding,siRNA binding	chromatin,cytoplasm,cytosol,heterochromatin,histone deacetylase complex,host cell nucleus,nuclear chromatin,nucleoplasm,nucleus	sp	2	2	uniprot_mouse_proteome		6	6
TRUE	15 mos / 6 mos	15 mos	6 mos	24	Q9Z2G0	121.546	116.639	-0.0594495	0.0594495	-4.03698	0.95963	0.827611	0.702826	23	0.280726	FEM1B_MOUSE	Protein fem-1 homolog B	Fem1b	Q9Z2G0	Mus musculus	0.046	70223.2	apoptotic process,branching involved in prostate gland morphogenesis,epithelial cell maturation,epithelial cell maturation involved in prostate gland development,protein ubiquitination,regulation of DNA damage checkpoint,regulation of extrinsic apoptotic signaling pathway via death domain receptors,regulation of ubiquitin-protein transferase activity	death receptor binding	cytoplasm,cytosol,nucleoplasm,nucleus	sp	1	1	uniprot_mouse_proteome		6	6
TRUE	15 mos / 6 mos	15 mos	6 mos	24	Q9Z2G1	492.864	338.381	-0.542542	0.542542	-31.344	0.68656	0.850408	0.71003	23	0.272705	FM1AA_MOUSE	Protein fem-1 homolog A-A	Fem1aa	Q9Z2G1	Mus musculus	0.122	72089.2	negative regulation of inflammatory response,negative regulation of MAP kinase activity,protein ubiquitination,regulation of ubiquitin-protein transferase activity,ubiquitin-dependent protein catabolic process	EP4 subtype prostaglandin E2 receptor binding,transcription factor binding	cytoplasm,ubiquitin ligase complex	sp	2	1	uniprot_mouse_proteome		6	6
TRUE	15 mos / 6 mos	15 mos	6 mos	24	Q9Z2X2	350.009	325.701	-0.103844	0.103844	-6.94497	0.93055	0.252602	0.453487	23	0.133575	PSD10_MOUSE	26S proteasome non-ATPase regulatory subunit 10	Psmd10	Q9Z2X2	Mus musculus	0.277	25083.5	apoptotic process,cytoplasmic sequestering of NF-kappaB,negative regulation of apoptotic process,negative regulation of DNA damage response, signal transduction by p53 class mediator,negative regulation of MAPK cascade,negative regulation of NF-kappaB transcription factor activity,negative regulation of release of cytochrome c from mitochondria,negative regulation of transcription from RNA polymerase II promoter,positive regulation of cell growth,positive regulation of cyclin-dependent protein serine/threonine kinase activity,positive regulation of proteasomal ubiquitin-dependent protein catabolic process,positive regulation of protein ubiquitination,proteasome regulatory particle assembly	transcription factor binding	cytoplasm,cytosol,intermediate filament cytoskeleton,nucleus,proteasome complex,proteasome regulatory particle, base subcomplex	sp	1	3	uniprot_mouse_proteome		6	6
TRUE	15 mos / 6 mos	15 mos	6 mos	28	A0A023T672;Q9CWZ3;Q9CWZ3-2	1538.84	1338.57	-0.201144	0.201144	-13.0139	0.869861	0.378001	0.535012	27	0.215555	A0A023T672_MOUSE;RBM8A_MOUSE;RBM8A_MOUSE	RNA-binding protein 8A;RNA-binding protein 8A;Isoform 2 of RNA-binding protein 8A	RBM8;Rbm8a;Rbm8a	A0A023T672;Q9CWZ3;Q9CWZ3-2	Mus musculus	36.8%;36.8%;36.8%-2	19888.98;19888.04;19888.04-2	;mRNA splicing, via spliceosome,mRNA transport,nuclear-transcribed mRNA catabolic process, nonsense-mediated decay,regulation of alternative mRNA splicing, via spliceosome,regulation of translation;	;mRNA binding;	;catalytic step 2 spliceosome,cytoplasm,dendrite,exon-exon junction complex,neuronal cell body,nuclear speck,nucleus,U2-type catalytic step 1 spliceosome;	tr;sp;sp	1;1;	1;3;	uniprot_mouse_proteome		6	7
TRUE	15 mos / 6 mos	15 mos	6 mos	28	A0A075B6A3;A0A0A6YXW6	1912.76	462.952	-2.04672	2.04672	-75.7966	0.242034	2.16116e-05	0.00123383	27	0.307399	A0A075B6A3_MOUSE;A0A0A6YXW6_MOUSE	Protein Igha (Fragment)	Igha	A0A075B6A3;A0A0A6YXW6	Mus musculus	29.4%;26%	NaN;NaN	B cell receptor signaling pathway,complement activation, classical pathway,defense response to bacterium,humoral immune response mediated by circulating immunoglobulin,immunoglobulin mediated immune response,innate immune response,mucosal immune response,phagocytosis, engulfment,phagocytosis, recognition,positive regulation of B cell activation;B cell receptor signaling pathway,complement activation, classical pathway,defense response to bacterium,humoral immune response mediated by circulating immunoglobulin,immunoglobulin mediated immune response,innate immune response,mucosal immune response,phagocytosis, engulfment,phagocytosis, recognition,positive regulation of B cell activation	antigen binding,immunoglobulin receptor binding;antigen binding,immunoglobulin receptor binding	external side of plasma membrane,immunoglobulin complex, circulating;external side of plasma membrane,immunoglobulin complex, circulating	tr	1	1	uniprot_mouse_proteome		6	7
TRUE	15 mos / 6 mos	15 mos	6 mos	28	A0A0N4SUH8;Q9QZ23	3755.13	3391.61	-0.146891	0.146891	-9.68052	0.903195	0.957428	0.734655	27	0.126994	A0A0N4SUH8_MOUSE;NFU1_MOUSE	NFU1 iron-sulfur cluster scaffold homolog, mitochondrial;NFU1 iron-sulfur cluster scaffold homolog, mitochondrial	Nfu1	A0A0N4SUH8;Q9QZ23	Mus musculus	26.2%;26.3%	28654.73;28567.65	iron-sulfur cluster assembly;iron-sulfur cluster assembly,protein maturation by iron-sulfur cluster transfer	4 iron, 4 sulfur cluster binding,iron ion binding;4 iron, 4 sulfur cluster binding,iron ion binding	cytosol,mitochondrion,nucleoplasm;cytosol,mitochondrion,nucleoplasm,nucleus	tr;sp	1	1;2	uniprot_mouse_proteome		6	7
TRUE	15 mos / 6 mos	15 mos	6 mos	28	A0A0U1RPM0;P98084	574.323	491.244	-0.225423	0.225423	-14.4656	0.855344	0.0510847	0.240346	27	0.109428	A0A0U1RPM0_MOUSE;APBA2_MOUSE	Amyloid beta A4 precursor protein-binding family A member 2	Apba2	A0A0U1RPM0;P98084	Mus musculus	12.2%;12%	81375.35;82758.13	chemical synaptic transmission;chemical synaptic transmission,in utero embryonic development,locomotory behavior,multicellular organism growth,protein transport,regulation of gene expression	beta-amyloid binding;beta-amyloid binding,identical protein binding	synaptic vesicle;cytoplasm,dendritic spine,plasma membrane,synapse,synaptic vesicle	tr;sp	1	1;2	uniprot_mouse_proteome		6	7
TRUE	15 mos / 6 mos	15 mos	6 mos	28	A0A1D5RM85;P62717	6610.91	5853.84	-0.175466	0.175466	-11.4518	0.885482	5.97045e-05	0.00288419	27	0.0541468	A0A1D5RM85_MOUSE;RL18A_MOUSE	60S ribosomal protein L18a (Fragment);60S ribosomal protein L18a	Rpl18a	A0A1D5RM85;P62717	Mus musculus	25.1%;31.2%	24638.34;20732.33	translation;cytoplasmic translation,response to antineoplastic agent	structural constituent of ribosome;structural constituent of ribosome	ribosome;cytosolic large ribosomal subunit,polysomal ribosome,postsynaptic density,ribosome,synapse	tr;sp	4;1	1	uniprot_mouse_proteome		6	7
TRUE	15 mos / 6 mos	15 mos	6 mos	28	A2AIL4	686.291	666.138	-0.0429991	0.0429991	-2.93649	0.970635	0.300834	0.48944	27	0.207379	NDUF6_MOUSE	NADH dehydrogenase (ubiquinone) complex I, assembly factor 6	Ndufaf6	A2AIL4	Mus musculus	0.267	38362.2	mitochondrial respiratory chain complex I assembly		cytoplasm,mitochondrial inner membrane,mitochondrion,nucleus	sp	1	1	uniprot_mouse_proteome		6	7
TRUE	15 mos / 6 mos	15 mos	6 mos	28	B1AU75;B1AU76;Q99MD9;Q99MD9-2	188.194	204.474	0.119699	0.119699	8.65085	1.08651	0.0578092	0.25258	27	0.198125	B1AU75_MOUSE;B1AU76_MOUSE;NASP_MOUSE;NASP_MOUSE	Nuclear autoantigenic sperm protein;Nuclear autoantigenic sperm protein;Nuclear autoantigenic sperm protein;Isoform 2 of Nuclear autoantigenic sperm protein	Nasp	B1AU75;B1AU76;Q99MD9;Q99MD9-2	Mus musculus	12.2%;21%;12.2%;12.2%-2	84012.87;48765.54;83953.84;83953.84-2	DNA replication-dependent nucleosome assembly,DNA replication-independent nucleosome assembly,male gonad development,response to testosterone;;blastocyst development,CENP-A containing nucleosome assembly,DNA replication,DNA replication-dependent nucleosome assembly,DNA replication-independent nucleosome assembly,G1/S transition of mitotic cell cycle,histone exchange,nucleosome assembly,protein transport;	histone binding;;histone binding,macromolecular complex binding;	nuclear chromatin,nucleoplasm,macromolecular complex;nucleus;cytoplasm,nuclear chromatin,nucleoplasm,nucleus,macromolecular complex;	tr;tr;sp;sp	1;1;1;	1;1;2;	uniprot_mouse_proteome		6	7
TRUE	15 mos / 6 mos	15 mos	6 mos	28	D3YUM6;D3Z1C4;Q8BWB6	249.839	231.406	-0.110572	0.110572	-7.37794	0.926221	0.669643	0.658631	27	0.21197	D3YUM6_MOUSE;D3Z1C4_MOUSE;STEA2_MOUSE	MCG2960, isoform CRA_a;Metalloreductase STEAP2 (Fragment);Metalloreductase STEAP2	Steap2	D3YUM6;D3Z1C4;Q8BWB6	Mus musculus	18.4%;16.2%;15.1%	45805.24;52294.24;55760.28	iron ion homeostasis;iron ion homeostasis;copper ion import,endocytosis,Golgi to plasma membrane transport,iron ion homeostasis,ferric iron import across plasma membrane,oxidation-reduction process,regulated exocytosis,response to hormone	;;cupric reductase activity,ferric-chelate reductase (NADPH) activity,metal ion binding	endosome membrane,integral component of membrane;endosome membrane,integral component of membrane;cytosol,early endosome,endosome,endosome membrane,integral component of Golgi membrane,plasma membrane,trans-Golgi network transport vesicle	tr;tr;sp	1	1	uniprot_mouse_proteome		6	7
TRUE	15 mos / 6 mos	15 mos	6 mos	20	D3YXP6;Q9D1G2;Q9D1G2-2	331.421	268.72	-0.302563	0.302563	-18.919	0.81081	0.70691	0.668098	19	0.299149	D3YXP6_MOUSE;PMVK_MOUSE;PMVK_MOUSE	Phosphomevalonate kinase;Phosphomevalonate kinase;Isoform 2 of Phosphomevalonate kinase	Pmvk	D3YXP6;Q9D1G2;Q9D1G2-2	Mus musculus	29.7%;24.5%;24.5%-2	17942.53;21915.79;21915.79-2	cholesterol biosynthetic process,isopentenyl diphosphate biosynthetic process, mevalonate pathway;cholesterol biosynthetic process,isopentenyl diphosphate biosynthetic process, mevalonate pathway,isoprenoid biosynthetic process,response to cholesterol,sterol biosynthetic process;	ATP binding,phosphomevalonate kinase activity;ATP binding,phosphomevalonate kinase activity;	cytosol,peroxisome;cytosol,peroxisome;	tr;sp;sp	1;1;	1;3;	uniprot_mouse_proteome		6	7
TRUE	15 mos / 6 mos	15 mos	6 mos	28	D3YZ09;Q9CY66;Q9CY66-2;Q9CY66-3	813.833	916.205	0.170938	0.170938	12.579	1.12579	0.069987	0.274185	27	0.274601	D3YZ09_MOUSE;GAR1_MOUSE;GAR1_MOUSE;GAR1_MOUSE	H/ACA ribonucleoprotein complex subunit 1 (Fragment);H/ACA ribonucleoprotein complex subunit 1;Isoform 2 of H/ACA ribonucleoprotein complex subunit 1;Isoform 3 of H/ACA ribonucleoprotein complex subunit 1	Gar1	D3YZ09;Q9CY66;Q9CY66-2;Q9CY66-3	Mus musculus	28.3%;24.2%;24.2%-2;24.2%-3	20447.78;23474.04;23474.04-2;23474.04-3	pseudouridine synthesis,rRNA processing;snoRNA guided rRNA pseudouridine synthesis,telomere maintenance via telomerase;;	RNA binding;box H/ACA snoRNA binding,snoRNA binding,telomerase RNA binding;;	nucleolus;box H/ACA snoRNP complex,box H/ACA telomerase RNP complex,Cajal body,dense fibrillar component,fibrillar center,nuclear chromosome, telomeric region,telomerase holoenzyme complex;;	tr;sp;sp;sp	1;1;;	1;1;;	uniprot_mouse_proteome		6	7
TRUE	15 mos / 6 mos	15 mos	6 mos	28	D3Z6H3;Q9WUB4	1448.53	1558.44	0.10551	0.10551	7.58748	1.07587	0.436362	0.562178	27	0.155807	D3Z6H3_MOUSE;DCTN6_MOUSE	Dynactin 6, isoform CRA_b;Dynactin subunit 6	Dctn6	D3Z6H3;Q9WUB4	Mus musculus	46.5%;45.3%	20041.21;20669.94	;lipid biosynthetic process,mitochondrion organization,mitotic spindle organization	;catalytic activity,dynein complex binding	cytoplasm,dynactin complex;centrosome,condensed chromosome kinetochore,dynactin complex,mitochondrion	tr;sp	1	1	uniprot_mouse_proteome		6	7
TRUE	15 mos / 6 mos	15 mos	6 mos	28	D3Z7C0;Q9Z2Q5	1122.73	1039.65	-0.110917	0.110917	-7.40006	0.925999	0.1618	0.382282	27	0.257801	D3Z7C0_MOUSE;RM40_MOUSE	39S ribosomal protein L40, mitochondrial;39S ribosomal protein L40, mitochondrial	Mrpl40	D3Z7C0;Q9Z2Q5	Mus musculus	47.5%;37.4%	19378.13;24300.96	;	;	mitochondrial large ribosomal subunit;mitochondrial large ribosomal subunit,mitochondrial ribosome,mitochondrion,nucleolus	tr;sp	1	1;2	uniprot_mouse_proteome		6	7
TRUE	15 mos / 6 mos	15 mos	6 mos	28	E9PUL5	4654.81	5180.55	0.154384	0.154384	11.2946	1.11295	0.0744213	0.281286	27	0.14434	PRRT2_MOUSE	Proline-rich transmembrane protein 2	Prrt2	E9PUL5	Mus musculus	0.364	35923.8	negative regulation of short-term synaptic potentiation,negative regulation of SNARE complex assembly,neuromuscular process controlling posture,synaptic vesicle fusion to presynaptic active zone membrane	SH3 domain binding,syntaxin-1 binding	axon terminus,dendritic spine,integral component of membrane,membrane,neuron projection,plasma membrane,postsynaptic density membrane,presynapse,presynaptic membrane,synaptic vesicle,synaptic vesicle membrane,vesicle	sp	1	1	uniprot_mouse_proteome		6	7
TRUE	15 mos / 6 mos	15 mos	6 mos	28	E9PV91;Q3TNX8;Q8BNJ2	295.18	245.164	-0.267848	0.267848	-16.9442	0.830558	0.158392	0.379367	27	0.245521	E9PV91_MOUSE;Q3TNX8_MOUSE;ATS4_MOUSE	A disintegrin and metalloproteinase with thrombospondin motifs 4	Adamts4	E9PV91;Q3TNX8;Q8BNJ2	Mus musculus	7.3%;5.6%;5.6%	70429.26;91239.05;90069.71	;;defense response to bacterium,extracellular matrix organization,proteolysis	metalloendopeptidase activity;metal ion binding,metalloendopeptidase activity,protease binding;metal ion binding,metalloendopeptidase activity,metallopeptidase activity,peptidase activity,protease binding	extracellular region;extracellular space,nuclear speck;collagen-containing extracellular matrix,extracellular matrix,extracellular space,nuclear speck	tr;tr;sp	1;1;2	1;1;2	uniprot_mouse_proteome		6	7
TRUE	15 mos / 6 mos	15 mos	6 mos	28	E9Q8I7	188.225	236.175	0.327392	0.327392	25.4743	1.25474	0.175554	0.392365	27	0.185597	E9Q8I7_MOUSE	Protein Nfxl1	Nfxl1	E9Q8I7	Mus musculus	0.052	101507	regulation of transcription, DNA-templated	RNA polymerase II transcription factor activity, sequence-specific DNA binding,RNA polymerase II regulatory region sequence-specific DNA binding,zinc ion binding	integral component of membrane,nucleus	tr	1	1	uniprot_mouse_proteome		6	7
TRUE	15 mos / 6 mos	15 mos	6 mos	28	E9QKK8;F6Q8D3;Q9QZW0;Q9QZW0-2	356.975	290.908	-0.295258	0.295258	-18.5073	0.814927	0.887255	0.719943	27	0.185161	E9QKK8_MOUSE;F6Q8D3_MOUSE;AT11C_MOUSE;AT11C_MOUSE	Phospholipid-transporting ATPase;Phospholipid-transporting ATPase;Phospholipid-transporting ATPase 11C;Isoform 2 of Phospholipid-transporting ATPase 11C	Atp11c	E9QKK8;F6Q8D3;Q9QZW0;Q9QZW0-2	Mus musculus	6.5%;6.4%;6.4%;6.4%-2	127809.5;129111.91;129240.07;129240.07-2	phospholipid translocation;phospholipid translocation;phospholipid translocation,positive regulation of B cell differentiation,pre-B cell differentiation;	ATPase-coupled intramembrane lipid transporter activity,ATP binding,magnesium ion binding;ATPase-coupled intramembrane lipid transporter activity,ATP binding,magnesium ion binding;ATPase-coupled intramembrane lipid transporter activity,ATP binding,magnesium ion binding;	integral component of membrane;integral component of membrane;endoplasmic reticulum,endoplasmic reticulum membrane,integral component of membrane,plasma membrane,recycling endosome,trans-Golgi network;	tr;tr;sp;sp	1;1;1;	1;1;2;	uniprot_mouse_proteome		6	7
TRUE	15 mos / 6 mos	15 mos	6 mos	28	E9QLB2;Q3UFF7	1189.83	1151.55	-0.0471755	0.0471755	-3.21707	0.967829	0.041844	0.216566	27	0.0999397	E9QLB2_MOUSE;LYPL1_MOUSE	Lysophospholipase-like protein 1	Lyplal1	E9QLB2;Q3UFF7	Mus musculus	36%;36%	26340.22;26354.24	;negative regulation of Golgi to plasma membrane protein transport,protein depalmitoylation	hydrolase activity;carboxylic ester hydrolase activity,palmitoyl-(protein) hydrolase activity	cytosol;cytoplasm,cytosol	tr;sp	1	1;3	uniprot_mouse_proteome		6	7
TRUE	15 mos / 6 mos	15 mos	6 mos	28	F6UK66;Q810U5;Q810U5-3	453.662	461.389	0.0243661	0.0243661	1.70327	1.01703	0.660405	0.65671	27	0.231233	F6UK66_MOUSE;CCD50_MOUSE;CCD50_MOUSE	Coiled-coil domain-containing protein 50 (Fragment);Coiled-coil domain-containing protein 50;Isoform 3 of Coiled-coil domain-containing protein 50	Ccdc50	F6UK66;Q810U5;Q810U5-3	Mus musculus	40.2%;33.8%;33.8%-3	NaN;35321.49;35321.49-3	;sensory perception of sound;	;ubiquitin protein ligase binding;	;cytoplasm,cytosol;	tr;sp;sp	1;1;	1;1;	uniprot_mouse_proteome		6	7
TRUE	15 mos / 6 mos	15 mos	6 mos	28	F6YVP7;P62270	16938.9	16778.2	-0.0137495	0.0137495	-0.948517	0.990515	0.709522	0.668642	27	0.145954	F6YVP7_MOUSE;RS18_MOUSE	Protein Gm10260;40S ribosomal protein S18	Gm10260;Rps18	F6YVP7;P62270	Mus musculus	33.6%;33.6%	17671.57;17718.67	translation;translation	RNA binding,structural constituent of ribosome;protein kinase binding,rRNA binding,structural constituent of ribosome	cytosol,small ribosomal subunit;cytosol,cytosolic small ribosomal subunit,nucleus,postsynaptic density,small ribosomal subunit,synapse	tr;sp	3;1	2;3	uniprot_mouse_proteome		6	7
TRUE	15 mos / 6 mos	15 mos	6 mos	28	F8WH69;Q09014;S4R293	255.682	262.84	0.0398338	0.0398338	2.79954	1.028	0.953115	0.733408	27	0.258818	F8WH69_MOUSE;NCF1_MOUSE;S4R293_MOUSE	Neutrophil cytosol factor 1	Ncf1	F8WH69;Q09014;S4R293	Mus musculus	6.9%;7.2%;7.4%	46015.31;44666.87;43088.88	apoptotic process,cellular response to cadmium ion,cellular response to reactive oxygen species,positive regulation of epidermal growth factor-activated receptor activity,positive regulation of JNK cascade,positive regulation of p38MAPK cascade,positive regulation of phosphatidylinositol 3-kinase signaling,positive regulation of transcription, DNA-templated,protein targeting to membrane,respiratory burst,superoxide anion generation;apoptotic process,cell proliferation,cellular defense response,cellular response to cadmium ion,cellular response to reactive oxygen species,defense response to bacterium,defense response to fungus,defense response to Gram-positive bacterium,hydrogen peroxide biosynthetic process,inflammatory response,leukocyte mediated cytotoxicity,leukotriene metabolic process,NADP catabolic process,neutrophil mediated killing of fungus,neutrophil mediated killing of gram-positive bacterium,positive regulation of epidermal growth factor-activated receptor activity,positive regulation of JNK cascade,positive regulation of p38MAPK cascade,positive regulation of phosphatidylinositol 3-kinase signaling,positive regulation of transcription, DNA-templated,protein targeting to membrane,respiratory burst,respiratory burst involved in defense response,response to bacterium,response to yeast,superoxide anion generation,superoxide metabolic process;	phosphatidylinositol-3,4-bisphosphate binding,SH3 domain binding,superoxide-generating NADPH oxidase activity;phosphatidylinositol-3,4-bisphosphate binding,phosphatidylinositol-3-phosphate binding,phosphatidylinositol binding,SH3 domain binding,superoxide-generating NADPH oxidase activator activity,superoxide-generating NADPH oxidase activity;phosphatidylinositol binding,superoxide-generating NADPH oxidase activity	cytosol,dendrite,extrinsic component of membrane,Golgi apparatus,NADPH oxidase complex,neuronal cell body,rough endoplasmic reticulum;cytoplasm,cytosol,dendrite,extrinsic component of membrane,Golgi apparatus,membrane,NADPH oxidase complex,neuronal cell body,plasma membrane,rough endoplasmic reticulum;cytoplasm	tr;sp;tr	1	1;3;1	uniprot_mouse_proteome		6	7
TRUE	15 mos / 6 mos	15 mos	6 mos	28	F8WI88	1561.35	1515.76	-0.0427549	0.0427549	-2.92006	0.970799	0.932806	0.72981	27	0.154323	F8WI88_MOUSE	PEST proteolytic signal-containing nuclear protein	Pcnp	F8WI88	Mus musculus	0.429	20165.3	cell cycle,protein ubiquitination		nucleus	tr	1	1	uniprot_mouse_proteome		6	7
TRUE	15 mos / 6 mos	15 mos	6 mos	28	G5E825;Q9CWR0	375.061	323.749	-0.212249	0.212249	-13.681	0.86319	0.890868	0.720796	27	0.234328	G5E825_MOUSE;ARHGP_MOUSE	DNA segment, Chr 10, ERATO Doi 610, expressed, isoform CRA_b;Rho guanine nucleotide exchange factor 25	Arhgef25	G5E825;Q9CWR0	Mus musculus	10.5%;10.5%	68304.42;68262.34	regulation of Rho protein signal transduction;regulation of Rho protein signal transduction	Rho guanyl-nucleotide exchange factor activity;Rho guanyl-nucleotide exchange factor activity	;myofibril,plasma membrane,sarcomere	tr;sp	1	1	uniprot_mouse_proteome		6	7
TRUE	15 mos / 6 mos	15 mos	6 mos	28	H3BK13;H3BK67;H3BKF8;H3BKM3;H3BL55;Q8BJA3;Q8BJA3-2;Q8BJA3-3;Q8BJA3-4	321.492	297.471	-0.112032	0.112032	-7.4716	0.925284	0.097531	0.311861	27	0.108615	H3BK13_MOUSE;H3BK67_MOUSE;H3BKF8_MOUSE;H3BKM3_MOUSE;H3BL55_MOUSE;HMBX1_MOUSE;HMBX1_MOUSE;HMBX1_MOUSE;HMBX1_MOUSE	Homeobox-containing protein 1;Homeobox containing 1, isoform CRA_a;Homeobox-containing protein 1 (Fragment);Homeobox-containing protein 1;Homeobox-containing protein 1;Homeobox-containing protein 1;Isoform 2 of Homeobox-containing protein 1;Isoform 3 of Homeobox-containing protein 1;Isoform 4 of Homeobox-containing protein 1	Hmbox1	H3BK13;H3BK67;H3BKF8;H3BKM3;H3BL55;Q8BJA3;Q8BJA3-2;Q8BJA3-3;Q8BJA3-4	Mus musculus	17.6%;17.8%;16.2%;17.1%;17.3%;17.2%;17.2%-2;17.2%-3;17.2%-4	45757.69;45919.59;NaN;47245.13;46382.52;47116.01;47116.01-2;47116.01-3;47116.01-4	positive regulation of transcription, DNA-templated;positive regulation of transcription, DNA-templated;positive regulation of transcription, DNA-templated;positive regulation of telomerase activity,positive regulation of telomere maintenance via telomerase,positive regulation of transcription, DNA-templated;positive regulation of transcription, DNA-templated;negative regulation of transcription, DNA-templated,negative regulation of transcription from RNA polymerase II promoter,positive regulation of chromatin binding,positive regulation of telomerase activity,positive regulation of telomere maintenance via telomerase,positive regulation of transcription, DNA-templated,regulation of telomerase activity;;;	double-stranded telomeric DNA binding;double-stranded telomeric DNA binding;double-stranded telomeric DNA binding;transcriptional repressor activity, RNA polymerase II transcription regulatory region sequence-specific binding,double-stranded telomeric DNA binding,identical protein binding,macromolecular complex binding,sequence-specific double-stranded DNA binding;double-stranded telomeric DNA binding;transcriptional repressor activity, RNA polymerase II transcription regulatory region sequence-specific binding,double-stranded telomeric DNA binding,identical protein binding,macromolecular complex binding,sequence-specific DNA binding,sequence-specific double-stranded DNA binding,telomeric DNA binding;;;	cytoplasm,nucleus;cytoplasm,nucleus;cytoplasm,nucleus;centrosome,cytosol,nuclear body,nuclear chromosome, telomeric region;cytoplasm,nucleus;Cajal body,centrosome,cytoplasm,cytosol,nuclear body,nuclear chromosome, telomeric region,nucleoplasm,nucleus,PML body;;;	tr;tr;tr;tr;tr;sp;sp;sp;sp	1;1;1;1;1;1;;;	1;1;2;1;2;1;;;	uniprot_mouse_proteome		6	7
TRUE	15 mos / 6 mos	15 mos	6 mos	28	O35684	341.52	288.319	-0.244303	0.244303	-15.5776	0.844224	0.0950001	0.308176	27	0.207034	NEUS_MOUSE	Neuroserpin	Serpini1	O35684	Mus musculus	0.163	46347.7	negative regulation of endopeptidase activity,positive regulation of neuron projection development,regulation of cell adhesion	serine-type endopeptidase inhibitor activity	cytoplasmic membrane-bounded vesicle lumen,extracellular space,neuronal cell body,perikaryon,secretory granule lumen	sp	1	1	uniprot_mouse_proteome		6	7
TRUE	15 mos / 6 mos	15 mos	6 mos	28	O54946	1231.06	1270.7	0.0457264	0.0457264	3.22028	1.0322	0.411828	0.550039	27	0.13597	DNJB6_MOUSE	DnaJ homolog subfamily B member 6	Dnajb6	O54946	Mus musculus	0.222	39807.3	actin cytoskeleton organization,chaperone-mediated protein folding,chorio-allantoic fusion,chorion development,extracellular matrix organization,intermediate filament organization,negative regulation of cysteine-type endopeptidase activity involved in apoptotic process,negative regulation of inclusion body assembly,negative regulation of transcription, DNA-templated,protein folding,protein localization to nucleus,regulation of protein localization,syncytiotrophoblast cell differentiation involved in labyrinthine layer development	ATPase activator activity,chaperone binding,DNA binding,heat shock protein binding,identical protein binding,protein binding involved in protein folding,unfolded protein binding	cytoplasm,cytosol,nucleoplasm,nucleus,perinuclear region of cytoplasm,Z disc	sp	1	4	uniprot_mouse_proteome		6	7
TRUE	15 mos / 6 mos	15 mos	6 mos	28	O55013	2449.12	2269.39	-0.109957	0.109957	-7.33846	0.926615	0.240522	0.44465	27	0.230757	TPPC3_MOUSE	Trafficking protein particle complex subunit 3	Trappc3	O55013	Mus musculus	0.378	20302.1	ER to Golgi vesicle-mediated transport,intra-Golgi vesicle-mediated transport		cis-Golgi network membrane,cytosol,endoplasmic reticulum,Golgi apparatus,Golgi membrane,TRAPP complex	sp	1	1	uniprot_mouse_proteome		6	7
TRUE	15 mos / 6 mos	15 mos	6 mos	28	O88271	829.148	839.902	0.018592	0.018592	1.29704	1.01297	0.672779	0.658723	27	0.164133	CFDP1_MOUSE	Craniofacial development protein 1	Cfdp1	O88271	Mus musculus	0.281	32921.2	cell adhesion,multicellular organism development,negative regulation of fibroblast apoptotic process,regulation of cell proliferation,regulation of cell shape		basement membrane,condensed chromosome kinetochore	sp	1	1	uniprot_mouse_proteome		6	7
TRUE	15 mos / 6 mos	15 mos	6 mos	24	P00375	698.61	784.345	0.167002	0.167002	12.2723	1.12272	0.242491	0.446581	23	0.179191	DYR_MOUSE	Dihydrofolate reductase	Dhfr	P00375	Mus musculus	0.428	21606	axon regeneration,dihydrofolate metabolic process,folic acid metabolic process,negative regulation of translation,one-carbon metabolic process,oxidation-reduction process,positive regulation of nitric-oxide synthase activity,regulation of removal of superoxide radicals,response to methotrexate,response to nicotine,tetrahydrobiopterin biosynthetic process,tetrahydrofolate biosynthetic process,tetrahydrofolate metabolic process	dihydrofolate reductase activity,dihydrofolic acid binding,drug binding,folic acid binding,methotrexate binding,mRNA binding,NADP binding,NADPH binding,sequence-specific mRNA binding,translation repressor activity, nucleic acid binding	cytoplasm,cytosol,mitochondrion	sp	1	3	uniprot_mouse_proteome		6	7
TRUE	15 mos / 6 mos	15 mos	6 mos	28	P08030	1502.47	1210.54	-0.311686	0.311686	-19.4301	0.805699	0.0900374	0.302537	27	0.257176	APT_MOUSE	Adenine phosphoribosyltransferase	Aprt	P08030	Mus musculus	0.328	19723.9	adenine metabolic process,adenine salvage,AMP salvage,cellular response to insulin stimulus,grooming behavior,lactation,purine ribonucleoside salvage	adenine binding,adenine phosphoribosyltransferase activity,AMP binding	cytoplasm,cytosol,nucleoplasm	sp	1	2	uniprot_mouse_proteome		6	7
TRUE	15 mos / 6 mos	15 mos	6 mos	28	P09023	448.934	565.307	0.332532	0.332532	25.9222	1.25922	0.675218	0.659536	27	0.191504	HXB6_MOUSE	Homeobox protein Hox-B6	Hoxb6	P09023	Mus musculus	0.411	25310.2	anterior/posterior pattern specification,embryonic skeletal system development,embryonic skeletal system morphogenesis,erythrocyte homeostasis	RNA polymerase II transcription factor activity, sequence-specific DNA binding,RNA polymerase II core promoter proximal region sequence-specific DNA binding,sequence-specific double-stranded DNA binding	nucleus	sp	1	2	uniprot_mouse_proteome		6	7
TRUE	15 mos / 6 mos	15 mos	6 mos	28	P27545	202.37	200.662	-0.0122251	0.0122251	-0.843799	0.991562	0.948332	0.732898	27	0.274418	CERS1_MOUSE	Ceramide synthase 1	Cers1	P27545	Mus musculus	0.2	40100.1	brain development,cellular response to dithiothreitol,cellular response to drug,cellular response to mycotoxin,cellular response to UV-A,ceramide biosynthetic process,negative regulation of telomerase activity,sphingolipid biosynthetic process	N-acyltransferase activity,sphingosine N-acyltransferase activity	endoplasmic reticulum,endoplasmic reticulum membrane,integral component of membrane,intracellular membrane-bounded organelle	sp	1	1	uniprot_mouse_proteome		6	7
TRUE	15 mos / 6 mos	15 mos	6 mos	28	P36895;Q60607	403.877	438.378	0.118258	0.118258	8.54235	1.08542	0.821064	0.701726	27	0.17643	BMR1A_MOUSE;Q60607_MOUSE	Bone morphogenetic protein receptor type-1A;Receptor protein serine/threonine kinase	Bmpr1a	P36895;Q60607	Mus musculus	10.2%;10.8%	60063.33;56438.89	anterior/posterior pattern specification,BMP signaling pathway,BMP signaling pathway involved in heart development,cardiac conduction system development,cardiac right ventricle morphogenesis,cartilage development,cell differentiation,cellular response to BMP stimulus,cellular response to growth factor stimulus,chondrocyte differentiation,developmental growth,dorsal/ventral axis specification,dorsal/ventral pattern formation,dorsal aorta morphogenesis,ectoderm development,embryonic digit morphogenesis,embryonic morphogenesis,embryonic organ development,endocardial cushion formation,endocardial cushion morphogenesis,endoderm development,fibrous ring of heart morphogenesis,heart development,heart formation,heart morphogenesis,hindlimb morphogenesis,immune response,in utero embryonic development,lateral mesoderm development,lung development,mesendoderm development,mesoderm formation,mitral valve morphogenesis,Mullerian duct regression,negative regulation of neurogenesis,negative regulation of smooth muscle cell migration,nervous system development,neural crest cell development,neural plate mediolateral regionalization,neural plate pattern specification,odontogenesis of dentin-containing tooth,outflow tract morphogenesis,outflow tract septum morphogenesis,paraxial mesoderm development,paraxial mesoderm structural organization,pattern specification process,pharyngeal arch artery morphogenesis,pituitary gland development,positive regulation of bone mineralization,positive regulation of cardiac muscle cell proliferation,positive regulation of cardiac ventricle development,positive regulation of epithelial cell proliferation,positive regulation of mesenchymal cell proliferation,positive regulation of osteoblast differentiation,positive regulation of pathway-restricted SMAD protein phosphorylation,positive regulation of pri-miRNA transcription from RNA polymerase II promoter,positive regulation of SMAD protein import into nucleus,positive regulation of transcription, DNA-templated,positive regulation of transcription from RNA polymerase II promoter,positive regulation of vascular smooth muscle cell proliferation,protein phosphorylation,regulation of cardiac muscle cell proliferation,regulation of cellular senescence,regulation of lateral mesodermal cell fate specification,palate development,somitogenesis,stem cell population maintenance,tricuspid valve morphogenesis,ventricular compact myocardium morphogenesis,ventricular trabecula myocardium morphogenesis;	ATP binding,BMP receptor activity,RNA polymerase II transcription factor activity, sequence-specific DNA binding,metal ion binding,protein homodimerization activity,protein serine/threonine kinase activity,SMAD binding,transforming growth factor beta receptor activity, type I;ATP binding,transmembrane receptor protein serine/threonine kinase activity	caveola,cell surface,dendrite,external side of plasma membrane,integral component of membrane,neuronal cell body,plasma membrane,receptor complex;integral component of membrane	sp;tr	2;1	1	uniprot_mouse_proteome		6	7
TRUE	15 mos / 6 mos	15 mos	6 mos	28	P49650	1366.06	1475.55	0.111236	0.111236	8.01536	1.08015	0.341032	0.512725	27	0.366401	P2RY1_MOUSE	P2Y purinoceptor 1	P2ry1	P49650	Mus musculus	0.158	42212.6	adenylate cyclase-inhibiting G-protein coupled receptor signaling pathway,aging,cellular response to organic cyclic compound,cellular response to purine-containing compound,eating behavior,glial cell migration,adenosine receptor signaling pathway,G-protein coupled purinergic nucleotide receptor signaling pathway,G-protein coupled receptor signaling pathway,negative regulation of binding,negative regulation of norepinephrine secretion,phospholipase C-activating G-protein coupled receptor signaling pathway,platelet activation,positive regulation of cytosolic calcium ion concentration,positive regulation of ERK1 and ERK2 cascade,positive regulation of hormone secretion,positive regulation of inositol trisphosphate biosynthetic process,positive regulation of ion transport,positive regulation of penile erection,positive regulation of protein phosphorylation,positive regulation of transcription from RNA polymerase II promoter,protein localization to plasma membrane,regulation of blood vessel diameter,regulation of cell shape,regulation of presynaptic cytosolic calcium ion concentration,regulation of receptor activity,regulation of synaptic vesicle exocytosis,relaxation of muscle,response to growth factor,response to mechanical stimulus,sensory perception of pain,signal transduction involved in regulation of gene expression	A1 adenosine receptor binding,ADP binding,ATP binding,ADP receptor activity,ATP-activated adenosine receptor activity,G-protein coupled purinergic nucleotide receptor activity,protein heterodimerization activity,scaffold protein binding	apical plasma membrane,basolateral plasma membrane,cell body,cilium,dendrite,glutamatergic synapse,integral component of plasma membrane,integral component of presynaptic active zone membrane,mitochondrion,plasma membrane,postsynaptic density,postsynaptic membrane	sp	2	1	uniprot_mouse_proteome		6	7
TRUE	15 mos / 6 mos	15 mos	6 mos	28	P49935	697.407	876.474	0.32971	0.32971	25.6761	1.25676	0.0352003	0.199331	27	0.288934	CATH_MOUSE	Pro-cathepsin H	Ctsh	P49935	Mus musculus	0.282	37170.3	bradykinin catabolic process,cellular response to thyroid hormone stimulus,dichotomous subdivision of terminal units involved in lung branching,ERK1 and ERK2 cascade,immune response-regulating signaling pathway,membrane protein proteolysis,metanephros development,negative regulation of apoptotic process,neuropeptide catabolic process,positive regulation of angiogenesis,positive regulation of apoptotic signaling pathway,positive regulation of cell migration,positive regulation of cell proliferation,positive regulation of epithelial cell migration,positive regulation of gene expression,positive regulation of peptidase activity,protein destabilization,proteolysis,proteolysis involved in cellular protein catabolic process,response to retinoic acid,surfactant homeostasis,T cell mediated cytotoxicity,zymogen activation	aminopeptidase activity,cysteine-type endopeptidase activator activity involved in apoptotic process,cysteine-type endopeptidase activity,cysteine-type peptidase activity,endopeptidase activity,HLA-A specific activating MHC class I receptor activity,kininogen binding,peptidase activator activity involved in apoptotic process,peptidase activity,macromolecular complex binding,protein self-association,serine-type endopeptidase activity,thyroid hormone binding	acrosomal vesicle,alveolar lamellar body,axoneme,cytoplasmic ribonucleoprotein granule,cytosol,extracellular space,intracellular membrane-bounded organelle,lysosome,outer dense fiber	sp	1	2	uniprot_mouse_proteome		6	7
TRUE	15 mos / 6 mos	15 mos	6 mos	28	P50428	1465.05	1325.97	-0.143898	0.143898	-9.49299	0.90507	0.214196	0.423909	27	0.306422	ARSA_MOUSE	Arylsulfatase A	Arsa	P50428	Mus musculus	0.172	53748.2	autophagy,binding of sperm to zona pellucida,central nervous system development,response to estrogen,response to ethanol,response to methylmercury,response to nutrient,response to pH	arylsulfatase activity,calcium ion binding,cerebroside-sulfatase activity,sulfuric ester hydrolase activity	acrosomal vesicle,cytoplasm,endoplasmic reticulum,endosome,extracellular space,extrinsic component of external side of plasma membrane,integral component of membrane,lysosome,plasma membrane	sp	1	2	uniprot_mouse_proteome		6	7
TRUE	15 mos / 6 mos	15 mos	6 mos	28	P52430	872.614	1225.53	0.489988	0.489988	40.4433	1.40443	0.00936247	0.101035	27	0.163976	PON1_MOUSE	Serum paraoxonase/arylesterase 1	Pon1	P52430	Mus musculus	0.259	39565.2	aromatic compound catabolic process,blood circulation,carboxylic acid catabolic process,cholesterol metabolic process,organophosphate catabolic process,phosphatidylcholine metabolic process,positive regulation of binding,positive regulation of cholesterol efflux,positive regulation of transporter activity,response to fatty acid,response to fluoride,response to nutrient levels,response to toxic substance	acyl-L-homoserine-lactone lactonohydrolase activity,aryldialkylphosphatase activity,arylesterase activity,calcium ion binding,high-density lipoprotein particle binding,phospholipid binding,protein homodimerization activity	extracellular space,high-density lipoprotein particle,intracellular membrane-bounded organelle,spherical high-density lipoprotein particle	sp	1	2	uniprot_mouse_proteome		6	7
TRUE	15 mos / 6 mos	15 mos	6 mos	28	P52624	585.787	633.578	0.113146	0.113146	8.15839	1.08158	0.388685	0.541228	27	0.222104	UPP1_MOUSE	Uridine phosphorylase 1	Upp1	P52624	Mus musculus	0.244	34086.1	cellular response to glucose starvation,nucleotide catabolic process,pyrimidine nucleotide metabolic process,UMP salvage,uridine catabolic process,uridine metabolic process	identical protein binding,uridine phosphorylase activity	cytoplasm,nucleoplasm	sp	1	2	uniprot_mouse_proteome		6	7
TRUE	15 mos / 6 mos	15 mos	6 mos	28	P53996	800.604	746.721	-0.10052	0.10052	-6.73035	0.932697	0.897968	0.721983	27	0.258487	CNBP_MOUSE	Cellular nucleic acid-binding protein	Cnbp	P53996	Mus musculus	0.404	19591.8	G-quadruplex DNA formation,negative regulation of transcription from RNA polymerase II promoter,positive regulation of cell proliferation,positive regulation of cytoplasmic translation,positive regulation of transcription, DNA-templated,positive regulation of transcription from RNA polymerase II promoter	transcriptional repressor activity, RNA polymerase II transcription regulatory region sequence-specific binding,G-quadruplex DNA binding,mRNA binding,RNA polymerase II regulatory region sequence-specific DNA binding,single-stranded DNA binding,single-stranded RNA binding,translation regulator activity,zinc ion binding	cytoplasm,cytosol,endoplasmic reticulum,nucleus	sp	1	2	uniprot_mouse_proteome		6	7
TRUE	15 mos / 6 mos	15 mos	6 mos	28	P56376	9750.34	9869.95	0.0175902	0.0175902	1.22672	1.01227	0.240445	0.44465	27	0.0840498	ACYP1_MOUSE	Acylphosphatase-1	Acyp1	P56376	Mus musculus	0.646	11240.7		acylphosphatase activity		sp	1	2	uniprot_mouse_proteome		6	7
TRUE	15 mos / 6 mos	15 mos	6 mos	28	P60898	1152.2	1157.71	0.00688289	0.00688289	0.478225	1.00478	0.408971	0.549142	27	0.231613	RPB9_MOUSE	DNA-directed RNA polymerase II subunit RPB9	Polr2i	P60898	Mus musculus	0.528	14523.2	maintenance of transcriptional fidelity during DNA-templated transcription elongation from RNA polymerase II promoter,mRNA cleavage,transcription from RNA polymerase II promoter,transcription-coupled nucleotide-excision repair,transcription initiation from RNA polymerase II promoter	DNA-directed RNA polymerase activity,nucleic acid binding,zinc ion binding	nucleolus,nucleoplasm,nucleus,DNA-directed RNA polymerase II, core complex	sp	1	1	uniprot_mouse_proteome		6	7
TRUE	15 mos / 6 mos	15 mos	6 mos	28	P61793;P61793-2	1459.29	1522.68	0.0613443	0.0613443	4.34376	1.04344	0.0622697	0.260877	27	0.210503	LPAR1_MOUSE	Lysophosphatidic acid receptor 1;Isoform 2 of Lysophosphatidic acid receptor 1	Lpar1	P61793;P61793-2	Mus musculus	17.3%;17.3%-2	41119.24;41119.24-2	activation of MAPK activity,activation of phospholipase C activity,adenylate cyclase-activating G-protein coupled receptor signaling pathway,adenylate cyclase-inhibiting G-protein coupled receptor signaling pathway,bleb assembly,cell chemotaxis,cellular response to 1-oleoyl-sn-glycerol 3-phosphate,cellular response to oxygen levels,cerebellum development,corpus callosum development,G-protein coupled receptor signaling pathway,myelination,negative regulation of cAMP-mediated signaling,negative regulation of neuron projection development,neurogenesis,oligodendrocyte development,optic nerve development,positive regulation of apoptotic process,positive regulation of cell death,positive regulation of cytosolic calcium ion concentration involved in phospholipase C-activating G-protein coupled signaling pathway,positive regulation of dendritic spine development,positive regulation of I-kappaB kinase/NF-kappaB signaling,positive regulation of MAPK cascade,positive regulation of Rho protein signal transduction,positive regulation of smooth muscle cell chemotaxis,positive regulation of stress fiber assembly,regulation of cell shape,regulation of metabolic process;	G-protein alpha-subunit binding,G-protein coupled receptor activity,lysophosphatidic acid binding,lysophosphatidic acid receptor activity,PDZ domain binding,phospholipid binding;	cell surface,cytoplasm,dendritic shaft,dendritic spine,endocytic vesicle,endosome,integral component of plasma membrane,neuronal cell body,neuron projection,plasma membrane;	sp	1;	1;	uniprot_mouse_proteome		6	7
TRUE	15 mos / 6 mos	15 mos	6 mos	28	P61924	2510.58	2102.68	-0.255794	0.255794	-16.2474	0.837526	0.291796	0.483662	27	0.382847	COPZ1_MOUSE	Coatomer subunit zeta-1	Copz1	P61924	Mus musculus	0.418	20198.2	intracellular protein transport,intra-Golgi vesicle-mediated transport,retrograde vesicle-mediated transport, Golgi to ER,toxin transport		COPI vesicle coat,Golgi membrane	sp	1	1	uniprot_mouse_proteome		6	7
TRUE	15 mos / 6 mos	15 mos	6 mos	28	P63250	1930.81	1979.74	0.0360985	0.0360985	2.53372	1.02534	0.682552	0.662215	27	0.249769	KCNJ3_MOUSE	G protein-activated inward rectifier potassium channel 1	Kcnj3	P63250	Mus musculus	0.07	56573.3	potassium ion import across plasma membrane,regulation of ion transmembrane transport,response to electrical stimulus	G-protein activated inward rectifier potassium channel activity,inward rectifier potassium channel activity	cell surface,external side of plasma membrane,integral component of presynaptic membrane,parallel fiber to Purkinje cell synapse,plasma membrane,T-tubule,voltage-gated potassium channel complex	sp	1	1	uniprot_mouse_proteome		6	7
TRUE	15 mos / 6 mos	15 mos	6 mos	28	P97350	799.271	898.023	0.168067	0.168067	12.3552	1.12355	0.787338	0.692601	27	0.287656	PKP1_MOUSE	Plakophilin-1	Pkp1	P97350	Mus musculus	0.045	80896.1	cell-cell adhesion,cell-cell junction assembly,intermediate filament bundle assembly,negative regulation of mRNA catabolic process,positive regulation of gene expression	cadherin binding,lamin binding	adherens junction,cell-cell junction,cytoplasm,desmosome,messenger ribonucleoprotein complex,nucleoplasm,nucleus,plasma membrane	sp	1	1	uniprot_mouse_proteome		6	7
TRUE	15 mos / 6 mos	15 mos	6 mos	28	P97785	588.381	543.049	-0.115669	0.115669	-7.70458	0.922954	0.165763	0.385607	27	0.120649	GFRA1_MOUSE	GDNF family receptor alpha-1	Gfra1	P97785	Mus musculus	0.156	51752.1	anatomical structure morphogenesis,cell migration,nervous system development,neuron differentiation,neuron projection development,positive regulation of peptidyl-tyrosine phosphorylation,transmembrane receptor protein tyrosine kinase signaling pathway	integrin binding,neurotrophin receptor activity,signaling receptor activity	anchored component of membrane,axon,external side of plasma membrane,extracellular space,extrinsic component of membrane,Golgi apparatus,multivesicular body,neuronal cell body,plasma membrane protein complex,receptor complex	sp	2	2	uniprot_mouse_proteome		6	7
TRUE	15 mos / 6 mos	15 mos	6 mos	28	Q02105	2811.92	3036.37	0.110792	0.110792	7.98208	1.07982	0.407158	0.548114	27	0.128456	C1QC_MOUSE	Complement C1q subcomponent subunit C	C1qc	Q02105	Mus musculus	0.301	25991.6	complement activation, classical pathway,innate immune response,negative regulation of granulocyte differentiation,negative regulation of macrophage differentiation,synapse disassembly		collagen trimer,extracellular space,postsynapse,synapse	sp	1	2	uniprot_mouse_proteome		6	7
TRUE	15 mos / 6 mos	15 mos	6 mos	28	Q03401	507.881	387.332	-0.390919	0.390919	-23.7356	0.762644	0.850976	0.71003	27	0.338319	CRIS1_MOUSE	Cysteine-rich secretory protein 1	Crisp1	Q03401	Mus musculus	0	27679.5			extracellular region,extracellular space,transport vesicle	sp	2	1	uniprot_mouse_proteome		6	7
TRUE	15 mos / 6 mos	15 mos	6 mos	28	Q08024	806.133	1073.52	0.413255	0.413255	33.1687	1.33169	0.0252111	0.169307	27	0.182612	PEBB_MOUSE	Core-binding factor subunit beta	Cbfb	Q08024	Mus musculus	0.246	22030.5	cell maturation,definitive hemopoiesis,lymphocyte differentiation,myeloid cell differentiation,negative regulation of CD4-positive, alpha-beta T cell differentiation,negative regulation of transcription from RNA polymerase II promoter,ossification,osteoblast differentiation,positive regulation of CD8-positive, alpha-beta T cell differentiation,positive regulation of transcription from RNA polymerase II promoter,protein polyubiquitination,regulation of transcription from RNA polymerase II promoter	DNA binding,transcription coactivator activity,transcription cofactor activity	core-binding factor complex,nucleoplasm,nucleus,macromolecular complex	sp	1	1	uniprot_mouse_proteome		6	7
TRUE	15 mos / 6 mos	15 mos	6 mos	28	Q3TB82	479.642	626.402	0.385131	0.385131	30.5979	1.30598	0.00996366	0.104868	27	0.362312	PKHF1_MOUSE	Pleckstrin homology domain-containing family F member 1	Plekhf1	Q3TB82	Mus musculus	0.28	31157.5	apoptotic process,endosome organization,positive regulation of autophagy,positive regulation of intrinsic apoptotic signaling pathway,protein localization to plasma membrane,regulation of mitochondrial membrane permeability,vesicle organization	metal ion binding,phosphatidylinositol-3-phosphate binding,phosphatidylinositol-4-phosphate binding,phosphatidylinositol-5-phosphate binding,phosphatidylinositol binding	endosome,lysosome,mitochondrion,nucleus,perinuclear region of cytoplasm	sp	2	1	uniprot_mouse_proteome		6	7
TRUE	15 mos / 6 mos	15 mos	6 mos	28	Q3TH73	861.373	1010.15	0.229863	0.229863	17.2723	1.17272	0.391773	0.542709	27	0.189324	TTYH2_MOUSE	Protein tweety homolog 2	Ttyh2	Q3TH73	Mus musculus	0.162	59007.8		intracellular calcium activated chloride channel activity,volume-sensitive chloride channel activity	chloride channel complex,integral component of membrane,plasma membrane	sp	1	1	uniprot_mouse_proteome		6	7
TRUE	15 mos / 6 mos	15 mos	6 mos	28	Q3TLP5	1461.07	1248.51	-0.226819	0.226819	-14.5483	0.854517	0.141454	0.363325	27	0.121002	ECHD2_MOUSE	Enoyl-CoA hydratase domain-containing protein 2, mitochondrial	Echdc2	Q3TLP5	Mus musculus	0.297	31852	fatty acid beta-oxidation	enoyl-CoA hydratase activity	mitochondrion	sp	1	2	uniprot_mouse_proteome		6	7
TRUE	15 mos / 6 mos	15 mos	6 mos	28	Q3TYD4	1136.04	1020.57	-0.154637	0.154637	-10.1642	0.898358	0.94115	0.731126	27	0.104935	ARSG_MOUSE	Arylsulfatase G	Arsg	Q3TYD4	Mus musculus	0.154	57434	sulfur compound metabolic process	arylsulfatase activity,metal ion binding	endoplasmic reticulum,extracellular space,lysosome	sp	2	1	uniprot_mouse_proteome		6	7
TRUE	15 mos / 6 mos	15 mos	6 mos	28	Q3U3R4;Q3U3R4-2;Q3U3R4-3;Z4YJR1	1103.88	1004.41	-0.13624	0.13624	-9.01123	0.909888	0.054884	0.248067	27	0.157947	LMF1_MOUSE;LMF1_MOUSE;LMF1_MOUSE;Z4YJR1_MOUSE	Lipase maturation factor 1;Isoform 2 of Lipase maturation factor 1;Isoform 3 of Lipase maturation factor 1;Lipase maturation factor	Lmf1	Q3U3R4;Q3U3R4-2;Q3U3R4-3;Z4YJR1	Mus musculus	14.8%;14.8%-2;14.8%-3;14.8%	65877.89;65877.89-2;65877.89-3;65734.76	chylomicron remnant clearance,ER to Golgi vesicle-mediated transport,positive regulation of lipoprotein lipase activity,protein glycosylation in Golgi,protein maturation,protein secretion,regulation of cholesterol metabolic process,regulation of triglyceride metabolic process,triglyceride metabolic process;;;	;;;	endoplasmic reticulum membrane,Golgi apparatus,integral component of membrane;;;endoplasmic reticulum membrane,integral component of membrane	sp;sp;sp;tr	1;;;1	1;;;1	uniprot_mouse_proteome		6	7
TRUE	15 mos / 6 mos	15 mos	6 mos	28	Q3UFK1	331.679	314.297	-0.077659	0.077659	-5.2406	0.947594	0.750897	0.681056	27	0.171149	Q3UFK1_MOUSE	Coiled-coil domain containing 28A	Ccdc28a	Q3UFK1	Mus musculus	0.391	20300.8				tr	1	1	uniprot_mouse_proteome		6	7
TRUE	15 mos / 6 mos	15 mos	6 mos	28	Q3URQ4	118.575	109.887	-0.109775	0.109775	-7.32676	0.926732	0.455039	0.572789	27	0.350333	Q3URQ4_MOUSE	Protein Fam8a1	Fam8a1	Q3URQ4	Mus musculus	0.226	42295.3			integral component of membrane	tr	1	1	uniprot_mouse_proteome		6	7
