## Supplemental Tables 1-13 for "Spatiotemporal profiling reveals emergence of cell type-specific molecular aging and senescence programs in the spinal cord": Table S5 Mouse LC-MS.xlsx (part 36 of 43)

### Sheet: 15mo_vs_6mo (continued)
Valid	Comparison (group1/group2)	Condition Numerator	Condition Denominator	# of Ratios	Group	AVG Group Quantity Denominator	AVG Group Quantity Numerator	AVG Log2 Ratio	Absolute AVG Log2 Ratio	% Change	Ratio	Pvalue	Qvalue	Degrees Of Freedom	Standard Error	ProteinNames	ProteinDescriptions	Genes	UniProtIds	Organisms	Protein Coverage	Molecular Weight	GO Biological Process	GO Molecular Function	GO Cellular Component	Database	Protein Existence	Sequence Version	FASTAName	PTMs	# Unique Total Peptides	# Unique Total EG.Id
TRUE	15 mos / 6 mos	15 mos	6 mos	92	Q8BG40	1772.23	1729.45	-0.0352502	0.0352502	-2.41375	0.975862	0.913522	0.724816	91	0.0867791	KTNB1_MOUSE	Katanin p80 WD40 repeat-containing subunit B1	Katnb1	Q8BG40	Mus musculus	0.427	72638.8	cell division,microtubule depolymerization,microtubule severing,mitotic chromosome movement towards spindle pole,negative regulation of microtubule depolymerization,positive regulation of cell death,positive regulation of microtubule depolymerization,positive regulation of neuron projection development	dynein complex binding,microtubule binding,microtubule-severing ATPase activity,protein heterodimerization activity	axon,centrosome,cytoplasm,cytosol,growth cone,katanin complex,microtubule,microtubule cytoskeleton,midbody,neuronal cell body,plasma membrane,spindle,spindle pole	sp	1	1	uniprot_mouse_proteome		20	23
TRUE	15 mos / 6 mos	15 mos	6 mos	92	Q8BGT6	751.448	856.439	0.188678	0.188678	13.9719	1.13972	0.324024	0.502473	91	0.135945	MILK1_MOUSE	MICAL-like protein 1	Micall1	Q8BGT6	Mus musculus	0.207	94079.3	cellular response to nerve growth factor stimulus,endocytosis,neuron projection development,membrane tubulation,protein localization to endosome,protein targeting to membrane,receptor-mediated endocytosis,retrograde transport, endosome to plasma membrane,slow endocytic recycling	identical protein binding,metal ion binding,phosphatidic acid binding,Rab GTPase binding	endosome membrane,extrinsic component of membrane,late endosome,late endosome membrane,recycling endosome membrane	sp	1	3	uniprot_mouse_proteome		20	23
TRUE	15 mos / 6 mos	15 mos	6 mos	92	Q8C1Y8	2452.32	2235.92	-0.133274	0.133274	-8.82403	0.91176	0.288175	0.481442	91	0.0739631	CCZ1_MOUSE	Vacuolar fusion protein CCZ1 homolog	Ccz1	Q8C1Y8	Mus musculus	0.454	55504.7	vesicle-mediated transport	guanyl-nucleotide exchange factor activity	intracellular membrane-bounded organelle,lysosomal membrane,Mon1-Ccz1 complex	sp	1	1	uniprot_mouse_proteome		20	23
TRUE	15 mos / 6 mos	15 mos	6 mos	92	Q8C5W0;Q8C5W0-3;Q8C5W0-4	2872.08	2723.87	-0.0764391	0.0764391	-5.16044	0.948396	0.0839935	0.293507	91	0.123834	CLMN_MOUSE	Calmin;Isoform 3 of Calmin;Isoform 4 of Calmin	Clmn	Q8C5W0;Q8C5W0-3;Q8C5W0-4	Mus musculus	23%;23%-3;23%-4	117226.97;117226.97-3;117226.97-4	negative regulation of cell proliferation,neuron projection development,nuclear migration,nucleus localization;;	actin filament binding;;	cytoplasm,integral component of membrane,LINC complex,membrane,nuclear outer membrane;;	sp	1;;	2;;	uniprot_mouse_proteome		20	23
TRUE	15 mos / 6 mos	15 mos	6 mos	92	Q8K0T4	2621.08	2362.35	-0.149938	0.149938	-9.87109	0.901289	0.24389	0.447846	91	0.110462	KATL1_MOUSE	Katanin p60 ATPase-containing subunit A-like 1	Katnal1	Q8K0T4	Mus musculus	0.498	55165	cytoplasmic microtubule organization,microtubule severing,spermatogenesis	ATPase activity,ATP binding,identical protein binding,isomerase activity,microtubule binding,microtubule-severing ATPase activity	centrosome,cytoplasm,microtubule,microtubule cytoskeleton,nucleus,spindle,spindle pole	sp	1	1	uniprot_mouse_proteome		20	23
TRUE	15 mos / 6 mos	15 mos	6 mos	92	Q8VE19	1029.37	976.899	-0.0754748	0.0754748	-5.09703	0.94903	0.0135556	0.123375	91	0.123008	MIO_MOUSE	WD repeat-containing protein mio	Mios	Q8VE19	Mus musculus	0.245	98335.1	cellular protein complex localization,cellular response to amino acid starvation,positive regulation of TOR signaling		cell junction,cytoplasm,cytosol,GATOR2 complex,lysosomal membrane,nucleoplasm	sp	1	2	uniprot_mouse_proteome		20	23
TRUE	15 mos / 6 mos	15 mos	6 mos	92	Q91YD9	2012.63	2034.59	0.0156539	0.0156539	1.09096	1.01091	0.06561	0.267081	91	0.183722	WASL_MOUSE	Neural Wiskott-Aldrich syndrome protein	Wasl	Q91YD9	Mus musculus	0.479	54274.2	actin cytoskeleton organization,actin filament-based movement,actin filament polymerization,actin nucleation,cell division,cellular protein complex localization,dendritic spine morphogenesis,membrane invagination,negative regulation of lymphocyte migration,negative regulation of membrane tubulation,membrane tubulation,positive regulation of Arp2/3 complex-mediated actin nucleation,positive regulation of clathrin-dependent endocytosis,positive regulation of filopodium assembly,positive regulation of transcription from RNA polymerase II promoter,postsynaptic actin cytoskeleton organization,regulation of protein localization,response to bacterium,spindle localization,membrane budding,vesicle organization,vesicle transport along actin filament	actin binding,cytoskeletal protein binding,identical protein binding	actin cap,actin filament,cell leading edge,cytoplasm,cytoplasmic vesicle,cytosol,glutamatergic synapse,Golgi membrane,lamellipodium,nucleus,postsynapse	sp	1	1	uniprot_mouse_proteome		20	23
TRUE	15 mos / 6 mos	15 mos	6 mos	92	Q9JKN6	5893.41	5257.49	-0.164728	0.164728	-10.7904	0.892096	0.671372	0.658631	91	0.116639	NOVA1_MOUSE	RNA-binding protein Nova-1	Nova1	Q9JKN6	Mus musculus	0.479	51755.5	mRNA splicing, via spliceosome,negative regulation of cold-induced thermogenesis,regulation of alternative mRNA splicing, via spliceosome,regulation of gene expression,regulation of mRNA processing,regulation of RNA metabolic process	mRNA 3'-UTR binding,mRNA binding,RNA binding	cytoplasm,intracellular membrane-bounded organelle,nucleolus,nucleoplasm,nucleus	sp	1	2	uniprot_mouse_proteome		20	23
TRUE	15 mos / 6 mos	15 mos	6 mos	92	Q9JLQ0	1615.98	1624.36	0.00746466	0.00746466	0.518752	1.00519	0.348174	0.517156	91	0.10388	CD2AP_MOUSE	CD2-associated protein	Cd2ap	Q9JLQ0	Mus musculus	0.407	70449.9	actin filament organization,cell-cell adhesion,cell cycle,cell division,cell migration,negative regulation of small GTPase mediated signal transduction,negative regulation of transforming growth factor beta1 production,positive regulation of protein localization to nucleus,positive regulation of protein secretion,proteasome-mediated ubiquitin-dependent protein catabolic process,regulation of actin cytoskeleton reorganization,regulation of receptor-mediated endocytosis,vesicle organization	beta-catenin binding,cadherin binding,identical protein binding,macromolecular complex binding,protein C-terminus binding,SH3 domain binding,vascular endothelial growth factor receptor binding	cell-cell junction,cell cortex,cell leading edge,cytoplasm,cytosol,endocytic vesicle,fibrillar center,filamentous actin,perinuclear region of cytoplasm,plasma membrane,macromolecular complex,ruffle	sp	1	3	uniprot_mouse_proteome		20	23
TRUE	15 mos / 6 mos	15 mos	6 mos	92	Q9WV54	8706.23	9365.89	0.105368	0.105368	7.5769	1.07577	0.00980626	0.104026	91	0.105791	ASAH1_MOUSE	Acid ceramidase	Asah1	Q9WV54	Mus musculus	0.439	44669.6	cellular response to tumor necrosis factor,ceramide biosynthetic process,ceramide catabolic process,keratinocyte differentiation,lung development,negative regulation of nucleic acid-templated transcription,regulation of programmed necrotic cell death,regulation of steroid biosynthetic process,response to organic substance,sphingosine biosynthetic process	ceramidase activity,hydrolase activity, acting on carbon-nitrogen (but not peptide) bonds,hydrolase activity, acting on carbon-nitrogen (but not peptide) bonds, in linear amides,ligand-dependent nuclear receptor binding,transcription corepressor activity	extracellular space,lysosome,nucleus	sp	1	1	uniprot_mouse_proteome		20	23
TRUE	15 mos / 6 mos	15 mos	6 mos	96	A2ACG7;Q9DBG6	6104.45	6119.44	0.00353826	0.00353826	0.245555	1.00246	0.086319	0.295892	95	0.0732675	A2ACG7_MOUSE;RPN2_MOUSE	Dolichyl-diphosphooligosaccharide--protein glycosyltransferase subunit 2	Rpn2	A2ACG7;Q9DBG6	Mus musculus	46%;44.8%	67502.25;69062.92	protein N-linked glycosylation;aging,protein N-linked glycosylation,response to drug	;ribosome binding	integral component of membrane,oligosaccharyltransferase complex;autophagosome membrane,integral component of membrane,oligosaccharyltransferase complex,rough endoplasmic reticulum	tr;sp	1	1	uniprot_mouse_proteome		20	24
TRUE	15 mos / 6 mos	15 mos	6 mos	96	E9PXC0	2348.28	2271.71	-0.0478299	0.0478299	-3.26096	0.96739	0.780504	0.689519	95	0.0857039	E9PXC0_MOUSE	Protein Srp54b	Srp54b	E9PXC0	Mus musculus	0.458	55815.8	SRP-dependent cotranslational protein targeting to membrane, translocation	7S RNA binding,endoplasmic reticulum signal peptide binding,GTPase activity,GTP binding	cytosol,signal recognition particle, endoplasmic reticulum targeting	tr	1	1	uniprot_mouse_proteome		20	24
TRUE	15 mos / 6 mos	15 mos	6 mos	96	F8WJD4;Q80X82	449.101	556.291	0.308799	0.308799	23.8676	1.23868	0.0509518	0.240346	95	0.10827	F8WJD4_MOUSE;SYMPK_MOUSE	Symplekin	Sympk	F8WJD4;Q80X82	Mus musculus	21.7%;21.8%	142620.02;142283.63	;cell adhesion,mRNA polyadenylation,negative regulation of protein binding,positive regulation of protein dephosphorylation	;	;bicellular tight junction,cytoplasm,cytoskeleton,cytosol,mRNA cleavage and polyadenylation specificity factor complex,nuclear body,nuclear stress granule,nucleoplasm,plasma membrane	tr;sp	1	1	uniprot_mouse_proteome		20	24
TRUE	15 mos / 6 mos	15 mos	6 mos	96	O88703	20915.9	19439.2	-0.10563	0.10563	-7.06012	0.929399	0.680046	0.661302	95	0.0882834	HCN2_MOUSE	Potassium/sodium hyperpolarization-activated cyclic nucleotide-gated channel 2	Hcn2	O88703	Mus musculus	0.321	94721.9	cellular response to cAMP,cellular response to cGMP,potassium ion import across plasma membrane,potassium ion transmembrane transport,regulation of ion transmembrane transport,regulation of membrane potential,sodium ion import across plasma membrane,sodium ion transmembrane transport	cAMP binding,identical protein binding,intracellular cAMP activated cation channel activity,binding, bridging,PDZ domain binding,macromolecular complex binding,voltage-gated potassium channel activity,voltage-gated sodium channel activity	axon,cytoplasm,dendrite membrane,dendritic shaft,HCN channel complex,integral component of plasma membrane,membrane,neuronal cell body,plasma membrane,somatodendritic compartment,synapse	sp	1	1	uniprot_mouse_proteome		20	24
TRUE	15 mos / 6 mos	15 mos	6 mos	96	P28843	1602.25	2037.78	0.3469	0.3469	27.1825	1.27182	0.0025868	0.0498014	95	0.111438	DPP4_MOUSE	Dipeptidyl peptidase 4	Dpp4	P28843	Mus musculus	0.291	87436.8	behavioral fear response,cell adhesion,endothelial cell migration,establishment of localization,locomotory exploration behavior,negative regulation of extracellular matrix disassembly,negative regulation of neutrophil chemotaxis,positive regulation of cell proliferation,proteolysis,psychomotor behavior,regulation of cell-cell adhesion mediated by integrin,regulation of T cell mediated immunity,response to hypoxia,T cell activation,T cell costimulation	chemorepellent activity,collagen binding,dipeptidyl-peptidase activity,identical protein binding,peptide binding,protease binding,protein homodimerization activity,serine-type endopeptidase activity,serine-type peptidase activity,receptor binding,virus receptor activity	apical plasma membrane,cell surface,endocytic vesicle,endoplasmic reticulum,extracellular region,Golgi apparatus,integral component of membrane,intercellular canaliculus,invadopodium membrane,lamellipodium,lamellipodium membrane,membrane raft,plasma membrane	sp	1	3	uniprot_mouse_proteome		20	24
TRUE	15 mos / 6 mos	15 mos	6 mos	96	P55096	2805.87	2799.96	-0.00304442	0.00304442	-0.2108	0.997892	0.244801	0.448231	95	0.0833697	ABCD3_MOUSE	ATP-binding cassette sub-family D member 3	Abcd3	P55096	Mus musculus	0.34	75474.6	fatty acid beta-oxidation,fatty acid biosynthetic process,peroxisomal long-chain fatty acid import,peroxisome organization,response to drug,response to organic cyclic compound,very long-chain fatty acid catabolic process	ATPase activity,ATPase activity, coupled to transmembrane movement of substances,ATP binding,long-chain fatty acid transporter activity,protein homodimerization activity,protein self-association	integral component of membrane,intracellular membrane-bounded organelle,mitochondrial inner membrane,mitochondrion,peroxisomal matrix,peroxisomal membrane,peroxisome	sp	1	2	uniprot_mouse_proteome		20	24
TRUE	15 mos / 6 mos	15 mos	6 mos	96	Q62178	965.234	979.48	0.0211367	0.0211367	1.47587	1.01476	0.46607	0.577174	95	0.0973098	SEM4A_MOUSE	Semaphorin-4A	Sema4a	Q62178	Mus musculus	0.263	83420.7	angiogenesis,axon guidance,axonogenesis,negative chemotaxis,negative regulation of angiogenesis,negative regulation of axon extension involved in axon guidance,neural crest cell migration,positive regulation of cell migration,positive regulation of excitatory synapse assembly,positive regulation of inhibitory synapse assembly,regulation of cell shape,regulation of endothelial cell migration,semaphorin-plexin signaling pathway,T cell differentiation involved in immune response,T-helper 1 cell differentiation	chemorepellent activity,semaphorin receptor binding	extracellular space,integral component of plasma membrane	sp	1	2	uniprot_mouse_proteome		20	24
TRUE	15 mos / 6 mos	15 mos	6 mos	96	Q8BG51-3;Q8BG51-4	5624.62	4987.98	-0.173302	0.173302	-11.3189	0.886811	0.434825	0.561856	95	0.128393	MIRO1_MOUSE	Isoform 3 of Mitochondrial Rho GTPase 1;Isoform 4 of Mitochondrial Rho GTPase 1	Rhot1	Q8BG51-3;Q8BG51-4	Mus musculus	33.5%;32%	77003.48;80827.81	;	;	;	sp			uniprot_mouse_proteome		20	24
TRUE	15 mos / 6 mos	15 mos	6 mos	96	Q8BWZ3;Q8BWZ3-2	2053.06	1950.54	-0.0738996	0.0738996	-4.99335	0.950067	0.868618	0.714881	95	0.109875	NAA25_MOUSE	N-alpha-acetyltransferase 25, NatB auxiliary subunit;Isoform 2 of N-alpha-acetyltransferase 25, NatB auxiliary subunit	Naa25	Q8BWZ3;Q8BWZ3-2	Mus musculus	22.5%;22.5%-2	111707.66;111707.66-2	N-terminal peptidyl-methionine acetylation;	;	cytoplasm,cytosol,Golgi apparatus,NatB complex;	sp	1;	1;	uniprot_mouse_proteome		20	24
TRUE	15 mos / 6 mos	15 mos	6 mos	96	Q8C5H8	5881.71	5616.87	-0.0664701	0.0664701	-4.50283	0.954972	0.892595	0.721074	95	0.077373	NAKD2_MOUSE	NAD kinase 2, mitochondrial	Nadk2	Q8C5H8	Mus musculus	0.56	50858.5	NAD metabolic process,NADP biosynthetic process	ATP binding,NAD+ kinase activity,protein homodimerization activity	mitochondrion	sp	1	2	uniprot_mouse_proteome		20	24
TRUE	15 mos / 6 mos	15 mos	6 mos	96	Q8CFR5;Q9D2N4;Q9D2N4-2	2723.21	2719.27	-0.00208777	0.00208777	-0.144608	0.998554	0.153025	0.374385	95	0.119096	Q8CFR5_MOUSE;DTNA_MOUSE;DTNA_MOUSE	Dystrobrevin;Dystrobrevin alpha;Isoform 2 of Dystrobrevin alpha	Dtna	Q8CFR5;Q9D2N4;Q9D2N4-2	Mus musculus	41.1%;37.5%;37.5%-2	76948.07;84067.19;84067.19-2	;synaptic signaling;	PDZ domain binding,zinc ion binding;PDZ domain binding,zinc ion binding;	axon,cytoplasm,extrinsic component of cytoplasmic side of plasma membrane,macromolecular complex,sarcolemma;axon,cell projection,cytoplasm,dystrobrevin complex,extrinsic component of cytoplasmic side of plasma membrane,plasma membrane,macromolecular complex,sarcolemma,synapse;	tr;sp;sp	1;1;	1;2;	uniprot_mouse_proteome		20	24
TRUE	15 mos / 6 mos	15 mos	6 mos	96	Q8VBY2	4250.79	4115.36	-0.0467136	0.0467136	-3.18608	0.968139	0.0840326	0.293507	95	0.102112	KKCC1_MOUSE	Calcium/calmodulin-dependent protein kinase kinase 1	Camkk1	Q8VBY2	Mus musculus	0.483	55837.6	activation of protein kinase activity,intracellular signal transduction,positive regulation of protein kinase activity	ATP binding,calmodulin binding,calmodulin-dependent protein kinase activity,protein serine/threonine kinase activity	cytoplasm,cytosol,nucleoplasm	sp	1	1	uniprot_mouse_proteome		20	24
TRUE	15 mos / 6 mos	15 mos	6 mos	96	Q99LE6	3198.49	3229.98	0.014133	0.014133	0.984442	1.00984	0.0281493	0.178744	95	0.096184	ABCF2_MOUSE	ATP-binding cassette sub-family F member 2	Abcf2	Q99LE6	Mus musculus	0.295	71781.7		ATPase activity,ATP binding	mitochondrion	sp	1	1	uniprot_mouse_proteome		20	24
TRUE	15 mos / 6 mos	15 mos	6 mos	96	Q9JKY7	3771.81	4095.32	0.118718	0.118718	8.57697	1.08577	0.267686	0.465745	95	0.0970876	Q9JKY7_MOUSE	Cytochrome P450 CYP2D22	Cyp2d22	Q9JKY7	Mus musculus	0.494	56467.5	arachidonic acid metabolic process,C21-steroid hormone metabolic process,dopamine biosynthetic process,dopamine metabolic process,drug metabolic process,exogenous drug catabolic process,female pregnancy,organic acid metabolic process,oxidation-reduction process,response to organic substance,serotonin biosynthetic process from tryptophan,xenobiotic metabolic process	arachidonic acid monooxygenase activity,heme binding,iron ion binding,monooxygenase activity,oxidoreductase activity, acting on paired donors, with incorporation or reduction of molecular oxygen, reduced flavin or flavoprotein as one donor, and incorporation of one atom of oxygen,steroid hydroxylase activity	cytoplasm,integral component of membrane,intracellular membrane-bounded organelle	tr	1	1	uniprot_mouse_proteome		20	24
TRUE	15 mos / 6 mos	15 mos	6 mos	96	Q9WV18	2028.52	1864.74	-0.121453	0.121453	-8.07387	0.919261	0.317057	0.499973	95	0.104627	GABR1_MOUSE	Gamma-aminobutyric acid type B receptor subunit 1	Gabbr1	Q9WV18	Mus musculus	0.232	108216	adenylate cyclase-inhibiting G-protein coupled receptor signaling pathway,gamma-aminobutyric acid signaling pathway,negative regulation of adenylate cyclase activity,negative regulation of cell proliferation,negative regulation of dopamine secretion,negative regulation of epinephrine secretion,negative regulation of gamma-aminobutyric acid secretion,negative regulation of synaptic transmission,neuron-glial cell signaling,osteoblast differentiation,positive regulation of glutamate secretion,positive regulation of growth hormone secretion,regulation of glutamate secretion	extracellular matrix protein binding,G-protein coupled GABA receptor activity,G-protein coupled neurotransmitter receptor activity involved in regulation of postsynaptic membrane potential,protein heterodimerization activity,transcription factor binding,transmembrane signaling receptor activity	axolemma,cytoplasm,dendritic shaft,dendritic spine,endoplasmic reticulum membrane,extracellular space,GABA-ergic synapse,GABA receptor complex,glutamatergic synapse,G-protein coupled receptor dimeric complex,G-protein coupled receptor heterodimeric complex,integral component of plasma membrane,integral component of postsynaptic membrane,integral component of presynaptic membrane,intracellular membrane-bounded organelle,membrane,membrane raft,mitochondrial membrane,neuronal cell body,neuron projection,postsynaptic membrane,presynapse,presynaptic membrane,Schaffer collateral - CA1 synapse,synaptic membrane,synaptic vesicle	sp	1	1	uniprot_mouse_proteome		20	24
TRUE	15 mos / 6 mos	15 mos	6 mos	100	F6XC25;Q8BRN9	2819.45	2699.28	-0.0628401	0.0628401	-4.26224	0.957378	0.711834	0.669579	99	0.117195	F6XC25_MOUSE;C2D1B_MOUSE	Coiled-coil and C2 domain-containing protein 1B (Fragment);Coiled-coil and C2 domain-containing protein 1B	Cc2d1b	F6XC25;Q8BRN9	Mus musculus	36.5%;33.1%	NaN;93091.27	;negative regulation of transcription from RNA polymerase II promoter	transcriptional repressor activity, RNA polymerase II transcription regulatory region sequence-specific binding;RNA polymerase II transcription factor activity, sequence-specific DNA binding,transcriptional repressor activity, RNA polymerase II transcription regulatory region sequence-specific binding,RNA polymerase II core promoter proximal region sequence-specific DNA binding	;intracellular membrane-bounded organelle,nucleoplasm,nucleus	tr;sp	1	1	uniprot_mouse_proteome		20	25
TRUE	15 mos / 6 mos	15 mos	6 mos	100	O54916	1896.4	1994.95	0.0730926	0.0730926	5.19693	1.05197	0.814577	0.699906	99	0.100066	REPS1_MOUSE	RalBP1-associated Eps domain-containing protein 1	Reps1	O54916	Mus musculus	0.326	86518.9	endocytosis,endosomal transport,receptor-mediated endocytosis	calcium ion binding,SH3 domain binding	clathrin-coated pit,plasma membrane	sp	1	2	uniprot_mouse_proteome		20	25
TRUE	15 mos / 6 mos	15 mos	6 mos	100	P17156	7273.17	7183.97	-0.017803	0.017803	-1.22643	0.987736	0.45073	0.571718	99	0.123332	HSP72_MOUSE	Heat shock-related 70 kDa protein 2	Hspa2	P17156	Mus musculus	0.359	69641.7	cellular response to unfolded protein,chaperone mediated protein folding requiring cofactor,male meiosis I,male meiosis,negative regulation of inclusion body assembly,positive regulation of ATPase activity,positive regulation of calcium-transporting ATPase activity,positive regulation of G2/M transition of mitotic cell cycle,positive regulation of protein phosphorylation,protein refolding,response to cold,response to heat,response to unfolded protein,spermatid development,spermatogenesis,synaptonemal complex disassembly,vesicle-mediated transport	ATPase activity,ATP binding,chaperone binding,disordered domain specific binding,enzyme binding,glycolipid binding,heat shock protein binding,misfolded protein binding,protein binding involved in protein folding,tau protein binding,unfolded protein binding	CatSper complex,cell surface,cytoplasm,cytosol,male germ cell nucleus,meiotic spindle,mitochondrion,myelin sheath,nucleoplasm,nucleus,plasma membrane,synaptonemal complex	sp	1	2	uniprot_mouse_proteome		20	25
TRUE	15 mos / 6 mos	15 mos	6 mos	100	Q6P2B1	1800.65	1627.88	-0.145523	0.145523	-9.59481	0.904052	0.0614763	0.259631	99	0.107445	TNPO3_MOUSE	Transportin-3	Tnpo3	Q6P2B1	Mus musculus	0.3	104170	protein import into nucleus	identical protein binding,Ran GTPase binding	annulate lamellae,cytoplasm,intracellular membrane-bounded organelle,nuclear envelope	sp	1	1	uniprot_mouse_proteome		20	25
TRUE	15 mos / 6 mos	15 mos	6 mos	100	Q8BK67	2065.02	2036.13	-0.0203303	0.0203303	-1.3993	0.986007	0.00518733	0.0728779	99	0.107913	RCC2_MOUSE	Protein RCC2	Rcc2	Q8BK67	Mus musculus	0.479	55983.3	activation of GTPase activity,cell cycle,cell division,chromosome passenger complex localization to kinetochore,establishment of protein localization,focal adhesion assembly,integrin-mediated signaling pathway,negative regulation of focal adhesion assembly,negative regulation of GTPase activity,negative regulation of substrate adhesion-dependent cell spreading,positive regulation of attachment of spindle microtubules to kinetochore,positive regulation of G2/M transition of mitotic cell cycle,regulation of cell migration,regulation of fibroblast migration,regulation of ruffle assembly	guanyl-nucleotide exchange factor activity,microtubule binding,protein domain specific binding,protein kinase binding,Rac GTPase binding,small GTPase binding	chromosome, centromeric core domain,early endosome membrane,microtubule,midbody,mitotic spindle midzone,nucleolus,nucleus,plasma membrane	sp	1	1	uniprot_mouse_proteome		20	25
TRUE	15 mos / 6 mos	15 mos	6 mos	100	Q8K268	1750.73	1764.91	0.0116366	0.0116366	0.809852	1.0081	0.00426501	0.0665737	99	0.0787682	ABCF3_MOUSE	ATP-binding cassette sub-family F member 3	Abcf3	Q8K268	Mus musculus	0.344	79864.8	defense response to virus	ATPase activity,ATP binding		sp	1	1	uniprot_mouse_proteome		20	25
TRUE	15 mos / 6 mos	15 mos	6 mos	100	Q91X72	10108.3	15187.3	0.587321	0.587321	50.2454	1.50245	2.28148e-13	5.2318e-11	99	0.0865483	HEMO_MOUSE	Hemopexin	Hpx	Q91X72	Mus musculus	0.472	51317.7	cellular iron ion homeostasis,heme metabolic process,hemoglobin metabolic process,positive regulation of humoral immune response mediated by circulating immunoglobulin,positive regulation of immunoglobulin production,positive regulation of interferon-gamma-mediated signaling pathway,positive regulation of response to interferon-gamma,positive regulation of tyrosine phosphorylation of STAT protein,regulation of protein metabolic process	heme binding,heme transporter activity,metal ion binding	extracellular space	sp	1	2	uniprot_mouse_proteome		20	25
TRUE	15 mos / 6 mos	15 mos	6 mos	100	Q9D2N9	1995.64	1890.98	-0.0777189	0.0777189	-5.24453	0.947555	0.938126	0.73069	99	0.138911	VP33A_MOUSE	Vacuolar protein sorting-associated protein 33A	Vps33a	Q9D2N9	Mus musculus	0.356	67554.8	autophagosome maturation,endosome to lysosome transport,intracellular protein transport,lysosome localization,melanosome localization,pigmentation,platelet formation,regulation of developmental pigmentation,regulation of lysosomal lumen pH,vesicle docking involved in exocytosis,vesicle-mediated transport	macromolecular complex binding	autophagosome,clathrin-coated vesicle,CORVET complex,cytoplasmic vesicle,early endosome,HOPS complex,late endosome,late endosome membrane,lysosomal membrane,lysosome,perinuclear region of cytoplasm	sp	1	2	uniprot_mouse_proteome		20	25
TRUE	15 mos / 6 mos	15 mos	6 mos	96	Q9R112	3045.93	3355.51	0.139648	0.139648	10.1636	1.10164	0.0132248	0.122181	95	0.106096	SQRD_MOUSE	Sulfide:quinone oxidoreductase, mitochondrial	Sqrdl	Q9R112	Mus musculus	0.482	50282.4	hydrogen sulfide metabolic process,sulfide oxidation, using sulfide:quinone oxidoreductase	FAD binding,quinone binding,sulfide:quinone oxidoreductase activity	mitochondrial inner membrane,mitochondrion	sp	1	3	uniprot_mouse_proteome		20	25
TRUE	15 mos / 6 mos	15 mos	6 mos	100	Q9Z1M0	2506.7	2498.33	-0.00482311	0.00482311	-0.333755	0.996662	0.622357	0.641142	99	0.103325	P2RX7_MOUSE	P2X purinoceptor 7	P2rx7	Q9Z1M0	Mus musculus	0.329	68388.2	activation of MAPK activity,bleb assembly,calcium ion transport,cation transport,cell death,cell morphogenesis,cellular response to dsRNA,cellular response to extracellular stimulus,cellular response to organic cyclic compound,cell volume homeostasis,ceramide biosynthetic process,collagen metabolic process,defense response to Gram-positive bacterium,extrinsic apoptotic signaling pathway,gene expression,homeostasis of number of cells within a tissue,inflammatory response,membrane depolarization,membrane protein ectodomain proteolysis,mitochondrion organization,NAD transport,negative regulation of bone resorption,negative regulation of cell volume,negative regulation of MAPK cascade,phagolysosome assembly,phospholipid transfer to membrane,phospholipid translocation,plasma membrane organization,phospholipid scrambling,pore complex assembly,positive regulation of apoptotic process,positive regulation of bleb assembly,positive regulation of bone mineralization,positive regulation of calcium ion transport into cytosol,positive regulation of catalytic activity,positive regulation of cytokine secretion,positive regulation of gamma-aminobutyric acid secretion,positive regulation of gene expression,positive regulation of glutamate secretion,positive regulation of glycolytic process,positive regulation of interleukin-1 alpha production,positive regulation of interleukin-1 beta production,positive regulation of interleukin-6 production,positive regulation of ion transmembrane transport,positive regulation of lymphocyte apoptotic process,positive regulation of MAPK cascade,positive regulation of mitochondrial depolarization,positive regulation of ossification,positive regulation of prostaglandin secretion,positive regulation of protein phosphorylation,positive regulation of protein secretion,positive regulation of T cell mediated cytotoxicity,programmed cell death,protein catabolic process,protein phosphorylation,protein processing,purinergic nucleotide receptor signaling pathway,reactive oxygen species metabolic process,release of sequestered calcium ion into cytosol,response to ATP,response to bacterium,response to calcium ion,response to drug,response to electrical stimulus,response to fluid shear stress,response to lipopolysaccharide,response to mechanical stimulus,response to organic cyclic compound,response to organic substance,response to zinc ion,sensory perception of pain,skeletal system morphogenesis,synaptic vesicle exocytosis,T cell homeostasis,T cell proliferation,membrane budding	ATP binding,channel activity,extracellular ATP-gated cation channel activity,identical protein binding,lipopolysaccharide binding,purinergic nucleotide receptor activity,signaling receptor activity	cell-cell junction,external side of plasma membrane,integral component of nuclear inner membrane,integral component of plasma membrane,membrane,neuromuscular junction,neuronal cell body,plasma membrane,postsynapse,presynapse,synapse	sp	1	2	uniprot_mouse_proteome		20	25
TRUE	15 mos / 6 mos	15 mos	6 mos	104	E9PXG9;Q8CCB4	1787.69	1894.24	0.0835269	0.0835269	5.96053	1.05961	0.66473	0.657725	103	0.10537	E9PXG9_MOUSE;VPS53_MOUSE	Vacuolar protein sorting-associated protein 53 homolog	Vps53	E9PXG9;Q8CCB4	Mus musculus	38%;36.7%	91122.37;94423.19	retrograde transport, endosome to Golgi;endocytic recycling,lysosomal transport,protein transport,retrograde transport, endosome to Golgi	;	cytosol,endosome membrane,GARP complex;cytosol,EARP complex,endosome membrane,GARP complex,Golgi apparatus,membrane,perinuclear region of cytoplasm,recycling endosome,trans-Golgi network	tr;sp	1	1	uniprot_mouse_proteome		20	26
TRUE	15 mos / 6 mos	15 mos	6 mos	104	E9QAQ5;Q9WV60	12992.9	12284.7	-0.0808622	0.0808622	-5.45076	0.945492	0.14652	0.367309	103	0.0824671	E9QAQ5_MOUSE;GSK3B_MOUSE	Glycogen synthase kinase-3 beta	Gsk3b	E9QAQ5;Q9WV60	Mus musculus	62.1%;64%	47989.7;46710.32	epithelial to mesenchymal transition,ER overload response,glycogen metabolic process,hippocampus development,intracellular signal transduction,negative regulation of calcineurin-NFAT signaling cascade,negative regulation of extrinsic apoptotic signaling pathway via death domain receptors,negative regulation of neuron death,negative regulation of protein binding,negative regulation of protein complex assembly,neuron projection development,peptidyl-serine phosphorylation,peptidyl-threonine phosphorylation,positive regulation of cell-matrix adhesion,positive regulation of GTPase activity,positive regulation of mitochondrion organization,positive regulation of neuron death,positive regulation of proteasomal ubiquitin-dependent protein catabolic process,positive regulation of protein complex assembly,positive regulation of protein export from nucleus,positive regulation of protein localization to centrosome,protein autophosphorylation,regulation of microtubule anchoring at centrosome,regulation of synaptic vesicle exocytosis,superior temporal gyrus development,Wnt signaling pathway;animal organ morphogenesis,axonogenesis,bone remodeling,canonical Wnt signaling pathway,cell growth involved in cardiac muscle cell development,cell migration,cellular response to beta-amyloid,cellular response to hepatocyte growth factor stimulus,cellular response to interleukin-3,cellular response to mechanical stimulus,circadian rhythm,cytoskeleton organization,epithelial to mesenchymal transition,ER overload response,establishment of cell polarity,establishment or maintenance of cell polarity,extrinsic apoptotic signaling pathway,extrinsic apoptotic signaling pathway in absence of ligand,fat cell differentiation,glycogen metabolic process,hepatic stellate cell activation,hepatocyte apoptotic process,hippocampus development,hypermethylation of CpG island,insulin receptor signaling pathway,intracellular signal transduction,intrinsic apoptotic signaling pathway in response to endoplasmic reticulum stress,maintenance of cell polarity,myoblast fusion,myotube differentiation,negative regulation of apoptotic process,negative regulation of calcineurin-NFAT signaling cascade,negative regulation of canonical Wnt signaling pathway,negative regulation of cardiac muscle hypertrophy,negative regulation of dendrite development,negative regulation of dendrite morphogenesis,negative regulation of dopaminergic neuron differentiation,negative regulation of extrinsic apoptotic signaling pathway via death domain receptors,negative regulation of MAP kinase activity,negative regulation of neuron death,negative regulation of neuron maturation,negative regulation of neuron migration,negative regulation of neuron projection development,negative regulation of nitric-oxide synthase activity,negative regulation of protein acetylation,negative regulation of protein binding,negative regulation of protein complex assembly,negative regulation of protein localization to centrosome,negative regulation of protein localization to nucleus,negative regulation of smooth muscle cell apoptotic process,negative regulation of synaptic growth at neuromuscular junction,negative regulation of TOR signaling,neuron projection development,neuron projection organization,peptidyl-serine phosphorylation,peptidyl-threonine phosphorylation,phosphorylation,positive regulation of apoptotic process,positive regulation of autophagy,positive regulation of axon extension,positive regulation of cardiac muscle cell differentiation,positive regulation of cell-matrix adhesion,positive regulation of DNA biosynthetic process,positive regulation of excitatory postsynaptic potential,positive regulation of gene expression,positive regulation of GTPase activity,positive regulation of mitochondrial membrane potential,positive regulation of mitochondrial outer membrane permeabilization involved in apoptotic signaling pathway,positive regulation of mitochondrion organization,positive regulation of neuron apoptotic process,positive regulation of neuron death,positive regulation of osteoblast proliferation,positive regulation of osteoclast differentiation,positive regulation of osteoclast proliferation,positive regulation of peptidyl-threonine phosphorylation,positive regulation of proteasomal ubiquitin-dependent protein catabolic process,positive regulation of protein binding,positive regulation of protein catabolic process,positive regulation of protein complex assembly,positive regulation of protein export from nucleus,positive regulation of protein localization to centrosome,positive regulation of smooth muscle cell proliferation,positive regulation of stem cell differentiation,positive regulation of synaptic growth at neuromuscular junction,positive regulation of transcription from RNA polymerase II promoter,protein autophosphorylation,protein export from nucleus,protein localization to microtubule,protein phosphorylation,re-entry into mitotic cell cycle,regulation of apoptotic process,regulation of axon extension,regulation of axonogenesis,regulation of cell growth,regulation of circadian rhythm,regulation of dendrite morphogenesis,regulation of gene expression by genetic imprinting,regulation of long-term synaptic potentiation,regulation of microtubule anchoring at centrosome,regulation of microtubule-based process,regulation of microtubule cytoskeleton organization,regulation of modification of postsynaptic structure,regulation of neuronal synaptic plasticity,regulation of neuron projection development,regulation of neurotransmitter receptor localization to postsynaptic specialization membrane,regulation of osteoblast differentiation,regulation of synaptic vesicle exocytosis,response to zinc ion,signal transduction,superior temporal gyrus development,Wnt signaling pathway	ATP binding,beta-catenin binding,dynactin binding,NF-kappaB binding,p53 binding,protease binding,protein kinase A catalytic subunit binding,protein serine/threonine kinase activity,RNA polymerase II transcription factor binding,tau-protein kinase activity,ubiquitin protein ligase binding;ATP binding,beta-catenin binding,dynactin binding,dynein complex binding,integrin binding,ionotropic glutamate receptor binding,kinase activity,NF-kappaB binding,p53 binding,protease binding,protein kinase A catalytic subunit binding,protein kinase activity,protein kinase binding,protein serine/threonine kinase activity,RNA polymerase II transcription factor binding,tau protein binding,tau-protein kinase activity,transcription factor binding,ubiquitin protein ligase binding	beta-catenin destruction complex,centrosome,glutamatergic synapse,nucleoplasm,plasma membrane;axon,beta-catenin destruction complex,cell body,centrosome,cytoplasm,cytosol,dendrite,dendritic shaft,dendritic spine,glutamatergic synapse,growth cone,membrane,membrane-bounded organelle,membrane raft,microtubule,mitochondrion,neuronal cell body,nucleoplasm,nucleus,perinuclear region of cytoplasm,plasma membrane,postsynaptic density,macromolecular complex,ribonucleoprotein complex,Schaffer collateral - CA1 synapse,Wnt signalosome	tr;sp	1	1;2	uniprot_mouse_proteome		20	26
TRUE	15 mos / 6 mos	15 mos	6 mos	104	G3X928	2515.9	2363.61	-0.0900818	0.0900818	-6.05305	0.939469	0.651975	0.653677	103	0.0935376	G3X928_MOUSE	SEC23-interacting protein	Sec23ip	G3X928	Mus musculus	0.255	110763		metal ion binding	Golgi apparatus	tr	1	1	uniprot_mouse_proteome		20	26
TRUE	15 mos / 6 mos	15 mos	6 mos	104	Q3UEB3-2	3652.38	3536.71	-0.0464257	0.0464257	-3.16676	0.968332	0.275076	0.471601	103	0.0614071	PUF60_MOUSE	Isoform 2 of Poly(U)-binding-splicing factor PUF60	Puf60	Q3UEB3-2	Mus musculus	0.466	58544.9				sp			uniprot_mouse_proteome		20	26
TRUE	15 mos / 6 mos	15 mos	6 mos	104	Q3UHB1	4646.82	3833.87	-0.277441	0.277441	-17.4947	0.825053	0.0100505	0.105172	103	0.107812	NT5D3_MOUSE	5'-nucleotidase domain-containing protein 3	Nt5dc3	Q3UHB1	Mus musculus	0.418	63170.5		5'-nucleotidase activity,metal ion binding	cytosol,mitochondrion,receptor complex	sp	1	1	uniprot_mouse_proteome		20	26
TRUE	15 mos / 6 mos	15 mos	6 mos	104	Q60996;Q60996-3	9760.9	8784.01	-0.152134	0.152134	-10.0082	0.899918	0.0351525	0.199331	103	0.119038	2A5G_MOUSE	Serine/threonine-protein phosphatase 2A 56 kDa regulatory subunit gamma isoform;Isoform 3 of Serine/threonine-protein phosphatase 2A 56 kDa regulatory subunit gamma isoform	Ppp2r5c	Q60996;Q60996-3	Mus musculus	40.6%;40.6%-3	60824.43;60824.43-3	negative regulation of cell proliferation,proteasome-mediated ubiquitin-dependent protein catabolic process,protein dephosphorylation,regulation of protein autophosphorylation,signal transduction;	protein phosphatase activator activity;	chromosome, centromeric region,cytosol,Golgi apparatus,nucleoplasm,nucleus,protein phosphatase type 2A complex;	sp	1;	2;	uniprot_mouse_proteome		20	26
TRUE	15 mos / 6 mos	15 mos	6 mos	104	Q62318	5043.11	5016.86	-0.00752804	0.00752804	-0.520445	0.994796	0.0676215	0.270695	103	0.075844	TIF1B_MOUSE	Transcription intermediary factor 1-beta	Trim28	Q62318	Mus musculus	0.341	88847	chromatin organization,convergent extension involved in axis elongation,DNA methylation involved in embryo development,DNA repair,embryo implantation,embryonic placenta morphogenesis,epithelial to mesenchymal transition,innate immune response,in utero embryonic development,negative regulation of DNA demethylation,negative regulation of single stranded viral RNA replication via double stranded DNA intermediate,negative regulation of transcription, DNA-templated,negative regulation of transcription from RNA polymerase II promoter,negative regulation of viral release from host cell,positive regulation of DNA binding,positive regulation of methylation-dependent chromatin silencing,positive regulation of DNA repair,positive regulation of protein import into nucleus,positive regulation of transcription, DNA-templated,protein autophosphorylation,protein phosphorylation,protein sumoylation,Ras protein signal transduction,regulation of genetic imprinting	chromatin binding,chromo shadow domain binding,DNA binding,Krueppel-associated box domain binding,promoter-specific chromatin binding,protein kinase activity,SUMO transferase activity,transcription coactivator activity,transcription corepressor activity,ubiquitin protein ligase binding,ubiquitin-protein transferase activity,zinc ion binding	chromatin,nuclear euchromatin,nuclear heterochromatin,nucleoplasm,nucleus,macromolecular complex,RNA polymerase II transcription factor complex	sp	1	3	uniprot_mouse_proteome		20	26
TRUE	15 mos / 6 mos	15 mos	6 mos	104	Q6ZWX6	6419.82	5884.27	-0.125671	0.125671	-8.34225	0.916578	0.000719159	0.0200725	103	0.067151	IF2A_MOUSE	Eukaryotic translation initiation factor 2 subunit 1	Eif2s1	Q6ZWX6	Mus musculus	0.625	36108.2	aging,cellular response to amino acid starvation,cellular response to heat,cellular response to oxidative stress,cellular response to UV,negative regulation of guanyl-nucleotide exchange factor activity,negative regulation of translational initiation in response to stress,positive regulation of neuron death,positive regulation of type B pancreatic cell apoptotic process,protein autophosphorylation,regulation of translational initiation in response to stress,response to endoplasmic reticulum stress,response to manganese-induced endoplasmic reticulum stress,stress granule assembly,translation	ribosome binding,RNA binding,translation initiation factor activity	cytoplasm,cytoplasmic stress granule,cytosol,eukaryotic 48S preinitiation complex,eukaryotic translation initiation factor 2B complex,eukaryotic translation initiation factor 2 complex,glial limiting end-foot,multi-eIF complex,nucleus,translation initiation ternary complex	sp	1	3	uniprot_mouse_proteome		20	26
TRUE	15 mos / 6 mos	15 mos	6 mos	104	Q8R1X6	8492.6	8932.46	0.07285	0.07285	5.17924	1.05179	0.086612	0.296319	103	0.153001	SPG20_MOUSE	Spartin	Spg20	Q8R1X6	Mus musculus	0.364	72654.7	abscission,adipose tissue development,cell division,lipid particle organization,negative regulation of BMP signaling pathway,negative regulation of collateral sprouting in absence of injury,neuromuscular process,regulation of mitochondrial membrane potential	ubiquitin protein ligase binding	cytosol,lipid particle,midbody,mitochondrial outer membrane,plasma membrane,synapse	sp	1	1	uniprot_mouse_proteome		20	26
TRUE	15 mos / 6 mos	15 mos	6 mos	108	B1AW21;Q9Z2C5	2357.66	2143.2	-0.137587	0.137587	-9.09615	0.909038	0.793531	0.694257	107	0.105019	B1AW21_MOUSE;MTM1_MOUSE	Myotubularin	Mtm1	B1AW21;Q9Z2C5	Mus musculus	47.9%;45.4%	65963.22;69559.28	endosome to lysosome transport,intermediate filament organization,mitochondrion distribution,muscle cell cellular homeostasis,phosphatidylinositol dephosphorylation,regulation of vacuole organization;endosome to lysosome transport,intermediate filament organization,mitochondrion distribution,mitochondrion morphogenesis,muscle cell cellular homeostasis,negative regulation of autophagosome assembly,negative regulation of proteasomal ubiquitin-dependent protein catabolic process,negative regulation of protein kinase B signaling,negative regulation of TOR signaling,phosphatidylinositol dephosphorylation,positive regulation of skeletal muscle tissue growth,protein dephosphorylation,protein transport,regulation of vacuole organization	phosphatidylinositol-3,5-bisphosphate 3-phosphatase activity,phosphatidylinositol-3-phosphatase activity,protein tyrosine phosphatase activity;intermediate filament binding,phosphatidylinositol-3,5-bisphosphate 3-phosphatase activity,phosphatidylinositol-3-phosphatase activity,phosphatidylinositol binding,phosphoprotein phosphatase activity,protein tyrosine phosphatase activity	filopodium,late endosome,plasma membrane,ruffle,sarcomere;cytoplasm,cytosol,filopodium,I band,late endosome,plasma membrane,ruffle	tr;sp	1	1;2	uniprot_mouse_proteome		20	27
TRUE	15 mos / 6 mos	15 mos	6 mos	108	G5E8J9;Q8CFE4	1828.22	1686.21	-0.116659	0.116659	-7.76786	0.922321	0.744248	0.678625	107	0.112187	G5E8J9_MOUSE;SCYL2_MOUSE	SCY1-like protein 2	Scyl2	G5E8J9;Q8CFE4	Mus musculus	28.6%;28.6%	103189.03;103317.16	;brain development,endosome to lysosome transport,negative regulation of canonical Wnt signaling pathway,positive regulation of clathrin-dependent endocytosis,positive regulation of receptor internalization,pyramidal neuron development,receptor internalization involved in canonical Wnt signaling pathway	ATP binding,protein kinase activity;ATP binding,protein kinase activity,receptor binding	;clathrin-coated vesicle,endosome membrane,Golgi apparatus,perinuclear region of cytoplasm	tr;sp	1	1	uniprot_mouse_proteome		20	27
TRUE	15 mos / 6 mos	15 mos	6 mos	108	O55137	6824.22	6722.34	-0.021701	0.021701	-1.49295	0.985071	0.938987	0.730802	107	0.106029	ACOT1_MOUSE	Acyl-coenzyme A thioesterase 1	Acot1	O55137	Mus musculus	0.537	46136	acyl-CoA metabolic process,fatty acid metabolic process,long-chain fatty acid metabolic process,negative regulation of cardiac muscle cell apoptotic process	acyl-CoA hydrolase activity,carboxylic ester hydrolase activity,myristoyl-CoA hydrolase activity,palmitoyl-CoA hydrolase activity	cytoplasm,cytosol,mitochondrion	sp	1	1	uniprot_mouse_proteome		20	27
TRUE	15 mos / 6 mos	15 mos	6 mos	108	P62141	30669.6	29449.9	-0.0585448	0.0585448	-3.97678	0.960232	0.832321	0.70498	107	0.0869424	PP1B_MOUSE	Serine/threonine-protein phosphatase PP1-beta catalytic subunit	Ppp1cb	P62141	Mus musculus	0.606	37186.8	cell cycle,cell division,circadian regulation of gene expression,entrainment of circadian clock by photoperiod,glycogen metabolic process,protein dephosphorylation,regulation of cell adhesion,regulation of circadian rhythm,regulation of glycogen biosynthetic process,regulation of glycogen catabolic process	metal ion binding,myosin-light-chain-phosphatase activity,myosin phosphatase activity,phosphatase activity,phosphoprotein phosphatase activity,protein kinase binding,protein serine/threonine phosphatase activity	cytoplasm,cytosol,glycogen granule,nuclear chromosome, telomeric region,nucleolus,nucleoplasm,nucleus,plasma membrane,protein phosphatase type 1 complex,PTW/PP1 phosphatase complex	sp	1	3	uniprot_mouse_proteome		20	27
TRUE	15 mos / 6 mos	15 mos	6 mos	108	Q8BY89-2	10827.4	12889.3	0.251488	0.251488	19.0434	1.19043	0.00926861	0.101035	107	0.103959	CTL2_MOUSE	Isoform 2 of Choline transporter-like protein 2	Slc44a2	Q8BY89-2	Mus musculus	0.259	79923.7				sp			uniprot_mouse_proteome		20	27
TRUE	15 mos / 6 mos	15 mos	6 mos	108	Q8VC30	1621.01	1715.73	0.081932	0.081932	5.84345	1.05843	0.0919691	0.304576	107	0.12809	TKFC_MOUSE	Triokinase/FMN cyclase	Tkfc	Q8VC30	Mus musculus	0.483	59691.1	carbohydrate phosphorylation,cellular carbohydrate metabolic process,fructose catabolic process to hydroxyacetone phosphate and glyceraldehyde-3-phosphate,glycerol catabolic process,glycolytic process through fructose-1-phosphate,negative regulation of MDA-5 signaling pathway,regulation of innate immune response	ATP binding,FAD-AMP lyase (cyclizing) activity,glycerone kinase activity,metal ion binding,triokinase activity	cytosol	sp	1	1	uniprot_mouse_proteome		20	27
TRUE	15 mos / 6 mos	15 mos	6 mos	108	Q925I1	6669.89	6190.23	-0.107669	0.107669	-7.19137	0.928086	0.900659	0.722275	107	0.0903561	ATAD3_MOUSE	ATPase family AAA domain-containing protein 3	Atad3	Q925I1	Mus musculus	0.342	66742	antiviral innate immune response,mitochondrion organization,negative regulation of apoptotic process,regulation of cell growth	ATP binding,identical protein binding,zinc ion binding	integral component of membrane,mitochondrial inner membrane,mitochondrial nucleoid,mitochondrion	sp	1	1	uniprot_mouse_proteome		20	27
TRUE	15 mos / 6 mos	15 mos	6 mos	104	Q99JY9	21096	19730.8	-0.0965248	0.0965248	-6.47168	0.935283	0.0580814	0.252778	103	0.0708521	ARP3_MOUSE	Actin-related protein 3	Actr3	Q99JY9	Mus musculus	0.615	47357.2	Arp2/3 complex-mediated actin nucleation,astrocyte differentiation,asymmetric cell division,cellular response to interferon-gamma,cellular response to transforming growth factor beta stimulus,cellular response to tumor necrosis factor,cilium morphogenesis,establishment or maintenance of cell polarity,meiotic cell cycle,meiotic chromosome movement towards spindle pole,meiotic cytokinesis,negative regulation of axon extension,negative regulation of bleb assembly,positive regulation of actin cytoskeleton reorganization,positive regulation of actin filament polymerization,positive regulation of astrocyte differentiation,positive regulation of dendrite morphogenesis,positive regulation of dendritic spine morphogenesis,positive regulation of fibroblast migration,positive regulation of filopodium assembly,positive regulation of lamellipodium assembly,positive regulation of neuron differentiation,positive regulation of protein binding,positive regulation of protein localization to plasma membrane,positive regulation of protein targeting to membrane,positive regulation of synapse assembly,positive regulation of transcription from RNA polymerase II promoter,postsynaptic actin cytoskeleton organization,regulation of myosin II filament organization,spindle localization	actin binding,actin filament binding,ATPase binding,ATP binding,structural constituent of cytoskeleton	apical ectoplasmic specialization,apical tubulobulbar complex,Arp2/3 protein complex,basal ectoplasmic specialization,brush border,cell-cell junction,cell leading edge,concave side of sperm head,cytoplasm,excitatory synapse,glutamatergic synapse,Golgi membrane,hemidesmosome,lamellipodium,leading edge of lamellipodium,nucleus,perinuclear region of cytoplasm,podosome,podosome core,postsynapse,ruffle,site of double-strand break	sp	1	3	uniprot_mouse_proteome		20	27
TRUE	15 mos / 6 mos	15 mos	6 mos	108	Q99K85	55467.8	54298.1	-0.0307492	0.0307492	-2.10882	0.978912	0.257382	0.457906	107	0.0504904	SERC_MOUSE	Phosphoserine aminotransferase	Psat1	Q99K85	Mus musculus	0.681	40472.6	L-serine biosynthetic process	identical protein binding,O-phospho-L-serine:2-oxoglutarate aminotransferase activity,pyridoxal phosphate binding	cytoplasm,cytosol	sp	1	1	uniprot_mouse_proteome		20	27
TRUE	15 mos / 6 mos	15 mos	6 mos	108	Q9Z1Q2	7003.08	6962.91	-0.00829817	0.00829817	-0.573534	0.994265	0.432068	0.560618	107	0.0887147	ABHGA_MOUSE	Protein ABHD16A	Abhd16a	Q9Z1Q2	Mus musculus	0.373	63086.2	monoacylglycerol catabolic process,phosphatidylserine catabolic process,prostaglandin catabolic process	acylglycerol lipase activity,palmitoyl-(protein) hydrolase activity,phospholipase activity	integral component of membrane,membrane	sp	1	3	uniprot_mouse_proteome		20	27
TRUE	15 mos / 6 mos	15 mos	6 mos	112	Q3UJB0	3101.18	3033.42	-0.0318716	0.0318716	-2.18494	0.978151	0.420868	0.553582	111	0.0957848	Q3UJB0_MOUSE	Protein Sf3b2	Sf3b2	Q3UJB0	Mus musculus	0.302	98198.4	mRNA splicing, via spliceosome		catalytic step 2 spliceosome,nuclear speck,nucleus,precatalytic spliceosome,spliceosomal complex,U12-type spliceosomal complex,U2 snRNP,U2-type precatalytic spliceosome,U2-type spliceosomal complex	tr	1	1	uniprot_mouse_proteome		20	28
TRUE	15 mos / 6 mos	15 mos	6 mos	112	Q9CR16	12620.2	11606.4	-0.120815	0.120815	-8.03323	0.919668	0.783549	0.690817	111	0.0862298	PPID_MOUSE	Peptidyl-prolyl cis-trans isomerase D	Ppid	Q9CR16	Mus musculus	0.573	40742.5	apoptotic process,cellular response to UV-A,chaperone-mediated protein folding,lipid particle organization,negative regulation of transcription from RNA polymerase II promoter,positive regulation of apoptotic process,positive regulation of protein secretion,positive regulation of viral genome replication,macromolecular complex assembly,protein folding,protein peptidyl-prolyl isomerization,protein transport	cyclosporin A binding,enzyme binding,estrogen receptor binding,FK506 binding,heat shock protein binding,Hsp70 protein binding,Hsp90 protein binding,peptidyl-prolyl cis-trans isomerase activity,transcription factor binding	cytoplasm,cytosol,mitochondrion,nucleolus,nucleoplasm,nucleus	sp	1	3	uniprot_mouse_proteome		20	28
TRUE	15 mos / 6 mos	15 mos	6 mos	112	Q9D7N9	9114.22	8314.12	-0.132556	0.132556	-8.77862	0.912214	0.670413	0.658631	111	0.0650795	APMAP_MOUSE	Adipocyte plasma membrane-associated protein	Apmap	Q9D7N9	Mus musculus	0.598	46434.3	biosynthetic process	arylesterase activity,strictosidine synthase activity	cell surface,integral component of membrane,membrane	sp	1	1	uniprot_mouse_proteome		20	28
TRUE	15 mos / 6 mos	15 mos	6 mos	112	Q9ESW4	9853.31	8684.85	-0.182107	0.182107	-11.8585	0.881415	0.752027	0.681222	111	0.0872513	AGK_MOUSE	Acylglycerol kinase, mitochondrial	Agk	Q9ESW4	Mus musculus	0.594	46976	ceramide biosynthetic process,glycerolipid metabolic process,lipid phosphorylation,phosphorylation,protein import into mitochondrial inner membrane,sphingolipid metabolic process,sphingosine biosynthetic process	acylglycerol kinase activity,ATP binding,ceramide kinase activity,D-erythro-sphingosine kinase activity,diacylglycerol kinase activity,dihydroceramide kinase activity,lipid kinase activity,NAD+ kinase activity	cytoplasm,integral component of mitochondrial inner membrane,intracellular membrane-bounded organelle,membrane,mitochondrial inner membrane,mitochondrial intermembrane space,mitochondrial membrane,mitochondrion,mitochondrial inner membrane protein insertion complex	sp	1	1	uniprot_mouse_proteome		20	28
TRUE	15 mos / 6 mos	15 mos	6 mos	116	P51855	8574.07	9076.61	0.0821732	0.0821732	5.86115	1.05861	0.788371	0.692771	115	0.0840738	GSHB_MOUSE	Glutathione synthetase	Gss	P51855	Mus musculus	0.608	52246.6	aging,glutathione biosynthetic process,response to amino acid,response to cadmium ion,response to nutrient levels,response to tumor necrosis factor,response to xenobiotic stimulus	ATP binding,glutathione binding,glutathione synthase activity,glycine binding,identical protein binding,magnesium ion binding,peptide binding,protein homodimerization activity	cytosol	sp	1	1	uniprot_mouse_proteome		20	29
TRUE	15 mos / 6 mos	15 mos	6 mos	116	Q3TMH2	4520.34	4189.23	-0.109748	0.109748	-7.32499	0.92675	0.162361	0.382457	115	0.134697	SCRN3_MOUSE	Secernin-3	Scrn3	Q3TMH2	Mus musculus	0.557	47661.2		cysteine-type exopeptidase activity,dipeptidase activity		sp	1	1	uniprot_mouse_proteome		20	29
TRUE	15 mos / 6 mos	15 mos	6 mos	112	Q8CI51	2653.57	3125.59	0.236193	0.236193	17.788	1.17788	0.00442775	0.067166	111	0.117132	PDLI5_MOUSE	PDZ and LIM domain protein 5	Pdlim5	Q8CI51	Mus musculus	0.442	63299.2	actin cytoskeleton organization,cell growth involved in cardiac muscle cell development,heart development,muscle structure development,regulation of dendritic spine morphogenesis,regulation of synapse assembly	actin binding,actinin binding,metal ion binding,muscle alpha-actinin binding,protein kinase C binding,protein N-terminus binding	actin cytoskeleton,adherens junction,cell projection,cytosol,filamentous actin,membrane,postsynaptic density,presynapse,stress fiber,Z disc	sp	1	4	uniprot_mouse_proteome		20	29
TRUE	15 mos / 6 mos	15 mos	6 mos	116	Q9QZB7	3784.69	3366.98	-0.16872	0.16872	-11.0369	0.889631	0.120159	0.342687	115	0.101401	ARP10_MOUSE	Actin-related protein 10	Actr10	Q9QZB7	Mus musculus	0.465	46207.9	microtubule-based movement,retrograde axonal transport of mitochondrion		axon cytoplasm,dynactin complex	sp	1	2	uniprot_mouse_proteome		20	29
TRUE	15 mos / 6 mos	15 mos	6 mos	120	A0A0J9YTY0;A0A0J9YUL3;Q8C1B7;Q8C1B7-2;Q8C1B7-3	23322.7	22032.1	-0.0821259	0.0821259	-5.53354	0.944665	0.428922	0.558266	119	0.0826694	A0A0J9YTY0_MOUSE;A0A0J9YUL3_MOUSE;SEP11_MOUSE;SEP11_MOUSE;SEP11_MOUSE	Septin-11;Septin 11, isoform CRA_b;Septin-11;Isoform 2 of Septin-11;Isoform 3 of Septin-11	2024-09-11	A0A0J9YTY0;A0A0J9YUL3;Q8C1B7;Q8C1B7-2;Q8C1B7-3	Mus musculus	56.7%;55.8%;55.9%;55.9%-2;55.9%-3	48978.86;49781.71;49694.63;49694.63-2;49694.63-3	;;cellular protein localization,cytoskeleton-dependent cytokinesis,regulation of synapse organization;;	GTP binding;GTP binding;GTPase activity,GTP binding,binding, bridging;;	cytoskeleton;glutamatergic synapse,postsynapse,septin complex,stress fiber;axon,cell division site,dendritic spine,GABA-ergic synapse,glutamatergic synapse,microtubule cytoskeleton,postsynapse,postsynaptic specialization of symmetric synapse,septin complex,septin ring,stress fiber;;	tr;tr;sp;sp;sp	1;1;1;;	1;1;4;;	uniprot_mouse_proteome		20	30
TRUE	15 mos / 6 mos	15 mos	6 mos	120	A0A0R4J083	43904.9	47318.7	0.108026	0.108026	7.77528	1.07775	0.0704827	0.275245	119	0.127947	A0A0R4J083_MOUSE	Long-chain-specific acyl-CoA dehydrogenase, mitochondrial	Acadl	A0A0R4J083	Mus musculus	0.456	47896.9	fatty acid beta-oxidation using acyl-CoA dehydrogenase,long-chain fatty acid catabolic process	fatty-acyl-CoA binding,flavin adenine dinucleotide binding,identical protein binding,long-chain-acyl-CoA dehydrogenase activity	mitochondrial matrix,mitochondrial membrane	tr	1	1	uniprot_mouse_proteome		20	30
TRUE	15 mos / 6 mos	15 mos	6 mos	120	G3UYZ1	23393.4	20647.8	-0.180113	0.180113	-11.7366	0.882634	0.425169	0.555541	119	0.109972	G3UYZ1_MOUSE	Immunoglobulin superfamily member 8	Igsf8	G3UYZ1	Mus musculus	0.639	58131.9			integral component of membrane	tr	1	1	uniprot_mouse_proteome		20	30
TRUE	15 mos / 6 mos	15 mos	6 mos	120	P21279	35884.7	35574	-0.0125448	0.0125448	-0.865771	0.991342	0.337159	0.510084	119	0.120299	GNAQ_MOUSE	Guanine nucleotide-binding protein G(q) subunit alpha	Gnaq	P21279	Mus musculus	0.493	42158.1	action potential,activation of phospholipase C activity,adenylate cyclase-activating G-protein coupled receptor signaling pathway,adenylate cyclase-modulating G-protein coupled receptor signaling pathway,developmental pigmentation,embryonic digit morphogenesis,forebrain neuron development,glutamate receptor signaling pathway,G-protein coupled receptor signaling pathway,heart development,maternal behavior,negative regulation of apoptotic process,negative regulation of potassium ion transport,negative regulation of protein kinase activity,neuron remodeling,phospholipase C-activating dopamine receptor signaling pathway,phospholipase C-activating G-protein coupled receptor signaling pathway,positive regulation of smooth muscle cell proliferation,post-embryonic development,protein stabilization,regulation of canonical Wnt signaling pathway,regulation of melanocyte differentiation,skeletal system development	alkylglycerophosphoethanolamine phosphodiesterase activity,G-protein beta/gamma-subunit complex binding,G-protein coupled receptor binding,GTPase activator activity,GTPase activity,GTP binding,metal ion binding,macromolecular complex binding,type 2A serotonin receptor binding	caveola,cell body,cytosol,dendrite,Golgi apparatus,heterotrimeric G-protein complex,membrane,nuclear membrane,plasma membrane,macromolecular complex	sp	1	4	uniprot_mouse_proteome		20	30
TRUE	15 mos / 6 mos	15 mos	6 mos	120	Q62465	59779.2	74683.2	0.321139	0.321139	24.9317	1.24932	9.66483e-07	7.78143e-05	119	0.106398	VAT1_MOUSE	Synaptic vesicle membrane protein VAT-1 homolog	Vat1	Q62465	Mus musculus	0.552	43096.6	negative regulation of mitochondrial fusion	oxidoreductase activity,zinc ion binding	mitochondrial outer membrane	sp	1	3	uniprot_mouse_proteome		20	30
TRUE	15 mos / 6 mos	15 mos	6 mos	120	Q8QZS1	7438.69	6478.82	-0.199318	0.199318	-12.9038	0.870962	0.646234	0.651734	119	0.112658	HIBCH_MOUSE	3-hydroxyisobutyryl-CoA hydrolase, mitochondrial	Hibch	Q8QZS1	Mus musculus	0.564	43037.6	valine catabolic process	3-hydroxyisobutyryl-CoA hydrolase activity	mitochondrion	sp	1	1	uniprot_mouse_proteome		20	30
TRUE	15 mos / 6 mos	15 mos	6 mos	124	Q8R2Y0;Q8R2Y0-2	1809.53	1782.71	-0.0215421	0.0215421	-1.48209	0.985179	0.776527	0.688734	123	0.0873012	ABHD6_MOUSE	Monoacylglycerol lipase ABHD6;Isoform 2 of Monoacylglycerol lipase ABHD6	Abhd6	Q8R2Y0;Q8R2Y0-2	Mus musculus	62.5%;62.5%-2	38204.5;38204.5-2	acylglycerol catabolic process,long term synaptic depression,lysobisphosphatidic acid metabolic process,monoacylglycerol catabolic process,negative regulation of cell migration,negative regulation of cold-induced thermogenesis,phospholipid catabolic process,positive regulation of lipid biosynthetic process,regulation of endocannabinoid signaling pathway,regulation of retrograde trans-synaptic signaling by endocanabinoid;	acylglycerol lipase activity,phospholipase activity;	AMPA glutamate receptor complex,glutamatergic synapse,integral component of membrane,late endosome membrane,lysosomal membrane,mitochondrial membrane,mitochondrion;	sp	1;	1;	uniprot_mouse_proteome		20	31
TRUE	15 mos / 6 mos	15 mos	6 mos	124	Q91YI0	5252.72	5318.74	0.018018	0.018018	1.25674	1.01257	0.0187358	0.146827	123	0.111092	ARLY_MOUSE	Argininosuccinate lyase	Asl	Q91YI0	Mus musculus	0.422	51739.2	ammonia assimilation cycle,arginine biosynthetic process via ornithine,argininosuccinate metabolic process,cellular amino acid metabolic process,liver development,locomotory behavior,post-embryonic development,urea cycle	argininosuccinate lyase activity,identical protein binding	cell body fiber,cytoplasm,endoplasmic reticulum,mitochondrial outer membrane,neuronal cell body,nucleus,perikaryon,perinuclear region of cytoplasm	sp	1	1	uniprot_mouse_proteome		20	31
TRUE	15 mos / 6 mos	15 mos	6 mos	124	Q99LR1	10681.2	10565.7	-0.0156857	0.0156857	-1.08136	0.989186	0.105671	0.322266	123	0.0925658	ABD12_MOUSE	Monoacylglycerol lipase ABHD12	Abhd12	Q99LR1	Mus musculus	0.595	45269.8	acylglycerol catabolic process,adult walking behavior,glycerophospholipid catabolic process,monoacylglycerol catabolic process,phosphatidylserine catabolic process,phospholipid catabolic process,protein depalmitoylation,regulation of inflammatory response,response to auditory stimulus	acylglycerol lipase activity,lysophospholipase activity,palmitoyl-(protein) hydrolase activity,phospholipase activity	AMPA glutamate receptor complex,cytoplasm,dendrite cytoplasm,endoplasmic reticulum membrane,integral component of membrane,membrane,mitochondrion	sp	1	2	uniprot_mouse_proteome		20	31
TRUE	15 mos / 6 mos	15 mos	6 mos	124	Q9CPV4	23833.5	25017.3	0.0699364	0.0699364	4.96704	1.04967	0.328508	0.50515	123	0.0578601	GLOD4_MOUSE	Glyoxalase domain-containing protein 4	Glod4	Q9CPV4	Mus musculus	0.735	33316.7			mitochondrion	sp	1	1	uniprot_mouse_proteome		20	31
TRUE	15 mos / 6 mos	15 mos	6 mos	128	A0A0R4J050	6976.25	7024.88	0.0100215	0.0100215	0.697057	1.00697	0.0391855	0.209644	127	0.0772108	A0A0R4J050_MOUSE	Aminoacylase-1	Acy1	A0A0R4J050	Mus musculus	0.559	45795	cellular amino acid metabolic process	aminoacylase activity	cytoplasm	tr	1	1	uniprot_mouse_proteome		20	32
TRUE	15 mos / 6 mos	15 mos	6 mos	128	P48320	8594.09	8293.83	-0.0513054	0.0513054	-3.49373	0.965063	0.0509883	0.240346	127	0.0812586	DCE2_MOUSE	Glutamate decarboxylase 2	Gad2	P48320	Mus musculus	0.436	65224	glutamate decarboxylation to succinate,neurotransmitter biosynthetic process,response to drug	glutamate binding,glutamate decarboxylase activity,macromolecular complex binding,pyridoxal phosphate binding	anchored component of membrane,axon,clathrin-sculpted gamma-aminobutyric acid transport vesicle membrane,cytoplasm,cytoplasmic vesicle,cytosol,Golgi membrane,inhibitory synapse,perinuclear region of cytoplasm,presynaptic membrane,synapse,synaptic vesicle membrane	sp	1	1	uniprot_mouse_proteome		20	32
TRUE	15 mos / 6 mos	15 mos	6 mos	128	P62192	6642.8	6230.47	-0.0924494	0.0924494	-6.2071	0.937929	0.0511665	0.240346	127	0.075037	PRS4_MOUSE	26S protease regulatory subunit 4	Psmc1	P62192	Mus musculus	0.552	49184.5	negative regulation of neuron death,protein catabolic process	ATP binding,proteasome-activating ATPase activity,TBP-class protein binding	cytosol,membrane,nucleoplasm,nucleus,proteasome accessory complex,proteasome complex,proteasome regulatory particle,proteasome regulatory particle, base subcomplex	sp	1	1	uniprot_mouse_proteome		20	32
TRUE	15 mos / 6 mos	15 mos	6 mos	128	Q8VCW8	13959	14718.4	0.0764202	0.0764202	5.43985	1.0544	0.0058438	0.0769372	127	0.0834485	ACSF2_MOUSE	Acyl-CoA synthetase family member 2, mitochondrial	Acsf2	Q8VCW8	Mus musculus	0.416	67950.6	fatty acid metabolic process	ATP binding,butyrate-CoA ligase activity,medium-chain fatty acid-CoA ligase activity	mitochondrion	sp	1	1	uniprot_mouse_proteome		20	32
TRUE	15 mos / 6 mos	15 mos	6 mos	132	Q91V12-2	94343.4	93130.5	-0.0186668	0.0186668	-1.28555	0.987145	0.00400035	0.0645814	131	0.0528543	BACH_MOUSE	Isoform A of Cytosolic acyl coenzyme A thioester hydrolase	Acot7	Q91V12-2	Mus musculus	0.731	37555				sp			uniprot_mouse_proteome		20	33
TRUE	15 mos / 6 mos	15 mos	6 mos	132	A2AL12;Q8BG05	26455.5	25800.1	-0.0361862	0.0361862	-2.47704	0.97523	0.0820835	0.29069	131	0.0900668	A2AL12_MOUSE;ROA3_MOUSE	Heterogeneous nuclear ribonucleoprotein A3	Hnrnpa3	A2AL12;Q8BG05	Mus musculus	54.7%;45.9%	34475.89;39651.99	;mRNA processing,mRNA transport,RNA splicing	RNA binding;mRNA binding,RNA transmembrane transporter activity	nucleus;catalytic step 2 spliceosome,cytoplasm,messenger ribonucleoprotein complex,neuron projection,nucleoplasm,nucleus,postsynaptic density,ribonucleoprotein granule	tr;sp	1	1	uniprot_mouse_proteome		20	34
TRUE	15 mos / 6 mos	15 mos	6 mos	136	O08749	65468.2	60742.9	-0.108079	0.108079	-7.21774	0.927823	0.755517	0.681697	135	0.130428	DLDH_MOUSE	Dihydrolipoyl dehydrogenase, mitochondrial	Dld	O08749	Mus musculus	0.631	54272.3	2-oxoglutarate metabolic process,acetyl-CoA biosynthetic process from pyruvate,aging,cell redox homeostasis,dihydrolipoamide metabolic process,gastrulation,histone succinylation,lipoate metabolic process,mitochondrial acetyl-CoA biosynthetic process from pyruvate,mitochondrial electron transport, NADH to ubiquinone,oxidation-reduction process,proteolysis,regulation of membrane potential,sperm capacitation	dihydrolipoyl dehydrogenase activity,flavin adenine dinucleotide binding,lipoamide binding,NAD binding,pyruvate dehydrogenase (NAD+) activity	acrosomal matrix,cilium,mitochondrial matrix,mitochondrion,motile cilium,myelin sheath,nucleoplasm,nucleus,oxoglutarate dehydrogenase complex,pyruvate dehydrogenase complex	sp	1	2	uniprot_mouse_proteome		20	34
TRUE	15 mos / 6 mos	15 mos	6 mos	140	Q8VIJ6	13396.3	13163.4	-0.0253047	0.0253047	-1.7387	0.982613	0.0139711	0.124324	139	0.0896751	SFPQ_MOUSE	Splicing factor, proline- and glutamine-rich	Sfpq	Q8VIJ6	Mus musculus	0.352	75441.7	activation of innate immune response,alternative mRNA splicing, via spliceosome,cellular response to DNA damage stimulus,chromosome organization,double-strand break repair via homologous recombination,histone H3 deacetylation,innate immune response,mRNA splicing, via spliceosome,negative regulation of circadian rhythm,negative regulation of transcription, DNA-templated,negative regulation of transcription from RNA polymerase II promoter,positive regulation of oxidative stress-induced intrinsic apoptotic signaling pathway,positive regulation of sister chromatid cohesion,positive regulation of transcription from RNA polymerase II promoter,regulation of cell cycle,regulation of circadian rhythm,regulation of transcription, DNA-templated,rhythmic process	chromatin binding,DNA binding,E-box binding,histone deacetylase binding,nucleic acid binding,protein homodimerization activity,RNA binding,RNA polymerase II core promoter proximal region sequence-specific DNA binding,transcription regulatory region sequence-specific DNA binding	chromatin,cytoplasm,nuclear matrix,nuclear speck,nucleoplasm,nucleus,paraspeckles,RNA polymerase II transcription factor complex	sp	1	1	uniprot_mouse_proteome		20	35
TRUE	15 mos / 6 mos	15 mos	6 mos	148	A8DUK4	1.25539e+06	1.16359e+06	-0.109552	0.109552	-7.31243	0.926876	0.808632	0.697732	147	0.12321	A8DUK4_MOUSE	Beta-globin	Hbbt1	A8DUK4	Mus musculus	0.959	15748.1	cellular oxidant detoxification,hydrogen peroxide catabolic process	heme binding,hemoglobin alpha binding,hemoglobin beta binding,hemoglobin binding,metal ion binding,organic acid binding,oxygen binding,oxygen transporter activity,macromolecular complex binding	extracellular space,haptoglobin-hemoglobin complex,hemoglobin complex	tr	1	1	uniprot_mouse_proteome		20	37
TRUE	15 mos / 6 mos	15 mos	6 mos	152	Q9D0K2	30545.6	30017.8	-0.0251478	0.0251478	-1.72801	0.98272	0.847242	0.70954	151	0.0947678	SCOT1_MOUSE	Succinyl-CoA:3-ketoacid coenzyme A transferase 1, mitochondrial	Oxct1	Q9D0K2	Mus musculus	0.629	55988.6	adipose tissue development,brain development,cellular ketone body metabolic process,heart development,ketone body catabolic process,ketone catabolic process,positive regulation of insulin secretion involved in cellular response to glucose stimulus,response to activity,response to drug,response to ethanol,response to hormone,response to nutrient,response to starvation	3-oxoacid CoA-transferase activity,CoA-transferase activity,identical protein binding	mitochondrial matrix,mitochondrion,nucleoplasm	sp	1	1	uniprot_mouse_proteome		20	38
TRUE	15 mos / 6 mos	15 mos	6 mos	172	P17182	318669	321239	0.0115884	0.0115884	0.806479	1.00806	0.0671045	0.26962	171	0.100236	ENOA_MOUSE	Alpha-enolase	Eno1	P17182	Mus musculus	0.631	47140.8	canonical glycolysis,cellular response to interleukin-7,glycolytic process,in utero embryonic development,positive regulation of binding,regulation of vacuole fusion, non-autophagic	transcriptional repressor activity, RNA polymerase II transcription regulatory region sequence-specific binding,enzyme binding,GTPase binding,heat shock protein binding,identical protein binding,magnesium ion binding,phosphopyruvate hydratase activity,macromolecular complex binding,protein homodimerization activity,RNA binding,RNA polymerase II regulatory region sequence-specific DNA binding	cell cortex region,cell surface,cytoplasm,cytosol,extrinsic component of plasma membrane,growth cone,membrane,membrane raft,myelin sheath,neuron projection,phosphopyruvate hydratase complex,plasma membrane,synaptic membrane	sp	1	3	uniprot_mouse_proteome		20	43
TRUE	15 mos / 6 mos	15 mos	6 mos	176	P30275	208263	164352	-0.341621	0.341621	-21.0846	0.789154	0.375977	0.533742	175	0.105915	KCRU_MOUSE	Creatine kinase U-type, mitochondrial	Ckmt1	P30275	Mus musculus	0.557	47003.7	negative regulation of apoptotic process,negative regulation of protein binding,phosphocreatine biosynthetic process	ATP binding,creatine kinase activity,identical protein binding,kinase activity	mitochondrial inner membrane,contact site,mitochondrion,myelin sheath,perikaryon	sp	1	1	uniprot_mouse_proteome		20	44
TRUE	15 mos / 6 mos	15 mos	6 mos	188	Q9D051	113954	101497	-0.167017	0.167017	-10.9317	0.890683	0.798112	0.694998	187	0.0899195	ODPB_MOUSE	Pyruvate dehydrogenase E1 component subunit beta, mitochondrial	Pdhb	Q9D051	Mus musculus	0.802	38937.1	acetyl-CoA biosynthetic process from pyruvate,glucose metabolic process,mitochondrial acetyl-CoA biosynthetic process from pyruvate,tricarboxylic acid cycle	pyruvate dehydrogenase (acetyl-transferring) activity,pyruvate dehydrogenase (NAD+) activity	mitochondrial pyruvate dehydrogenase complex,mitochondrion,nucleoplasm,pyruvate dehydrogenase complex	sp	1	1	uniprot_mouse_proteome		20	47
TRUE	15 mos / 6 mos	15 mos	6 mos	240	A0A0A0MQF6;P16858	797101	761737	-0.0654697	0.0654697	-4.43659	0.955634	0.0333629	0.19472	239	0.0701988	A0A0A0MQF6_MOUSE;G3P_MOUSE	Glyceraldehyde-3-phosphate dehydrogenase	Gapdh	A0A0A0MQF6;P16858	Mus musculus	70.2%;75.7%	38653.44;35810.01	glucose metabolic process,glycolytic process;antimicrobial humoral immune response mediated by antimicrobial peptide,apoptotic process,cAMP-mediated signaling,carbohydrate metabolic process,cellular response to interferon-gamma,defense response to fungus,gluconeogenesis,glycolytic process,killing by host of symbiont cells,killing of cells of other organism,microtubule cytoskeleton organization,multicellular organism development,negative regulation of endopeptidase activity,negative regulation of translation,negative regulation of vascular associated smooth muscle cell apoptotic process,neuron apoptotic process,peptidyl-cysteine S-trans-nitrosylation,positive regulation by organism of apoptotic process in other organism involved in symbiotic interaction,positive regulation of cytokine secretion,protein stabilization,response to ammonium ion	glyceraldehyde-3-phosphate dehydrogenase (NAD+) (phosphorylating) activity,NAD binding,NADP binding;aspartic-type endopeptidase inhibitor activity,disordered domain specific binding,enzyme binding,glyceraldehyde-3-phosphate dehydrogenase (NAD+) (phosphorylating) activity,identical protein binding,microtubule binding,NAD binding,NADP binding,peptidyl-cysteine S-nitrosylase activity	;cytoplasm,cytosol,GAIT complex,glutamatergic synapse,intracellular membrane-bounded organelle,lipid particle,microtubule cytoskeleton,mitochondrion,myelin sheath,nuclear membrane,nucleus,plasma membrane,postsynaptic density, intracellular component,ribonucleoprotein complex	tr;sp	1	1;2	uniprot_mouse_proteome		20	60
TRUE	15 mos / 6 mos	15 mos	6 mos	84	A6X8Z5	402.925	443.65	0.138912	0.138912	10.1074	1.10107	0.689574	0.663784	83	0.113958	RHG31_MOUSE	Rho GTPase-activating protein 31	Arhgap31	A6X8Z5	Mus musculus	0.158	155276	small GTPase mediated signal transduction	GTPase activator activity,SH3 domain binding	focal adhesion,lamellipodium	sp	1	1	uniprot_mouse_proteome		21	21
TRUE	15 mos / 6 mos	15 mos	6 mos	84	E9PUC4;Q6NSW3;Q6NSW3-2;Q6NSW3-3	419.857	450.106	0.100366	0.100366	7.20452	1.07205	0.120042	0.342687	83	0.148153	E9PUC4_MOUSE;SPKAP_MOUSE;SPKAP_MOUSE;SPKAP_MOUSE	A-kinase anchor protein SPHKAP;A-kinase anchor protein SPHKAP;Isoform 2 of A-kinase anchor protein SPHKAP;Isoform 3 of A-kinase anchor protein SPHKAP	Sphkap	E9PUC4;Q6NSW3;Q6NSW3-2;Q6NSW3-3	Mus musculus	15.1%;14.9%;14.9%-2;14.9%-3	182090.33;185094.62;185094.62-2;185094.62-3	;;;	protein kinase A binding;protein kinase A binding;;	;cytoplasm,mitochondrion,Z disc;;	tr;sp;sp;sp	1;1;;	1;2;;	uniprot_mouse_proteome		21	21
TRUE	15 mos / 6 mos	15 mos	6 mos	84	E9Q8Q6	782.315	865.263	0.145389	0.145389	10.6029	1.10603	0.0559652	0.248734	83	0.112586	E9Q8Q6_MOUSE	Protein Ccdc141	Ccdc141	E9Q8Q6	Mus musculus	0.138	173644	axon guidance,centrosome localization,cerebral cortex radially oriented cell migration,dendrite self-avoidance,homophilic cell adhesion via plasma membrane adhesion molecules	protein binding involved in cell-cell adhesion	axon,centrosome,cytoplasm,integral component of membrane,plasma membrane	tr	1	2	uniprot_mouse_proteome		21	21
TRUE	15 mos / 6 mos	15 mos	6 mos	84	H3BKH2	633.278	554.339	-0.192071	0.192071	-12.4652	0.875348	0.758432	0.682935	83	0.1036	H3BKH2_MOUSE	cTAGE family member 5	Mia2	H3BKH2	Mus musculus	0.283	89403.5			integral component of membrane	tr	1	1	uniprot_mouse_proteome		21	21
TRUE	15 mos / 6 mos	15 mos	6 mos	84	O08528	957.929	937.315	-0.0313847	0.0313847	-2.15193	0.978481	0.23157	0.439353	83	0.13766	HXK2_MOUSE	Hexokinase-2	Hk2	O08528	Mus musculus	0.141	102535	apoptotic mitochondrial changes,carbohydrate phosphorylation,cellular glucose homeostasis,cellular response to leukemia inhibitory factor,establishment of protein localization to mitochondrion,fructose 6-phosphate metabolic process,glucose 6-phosphate metabolic process,glucose metabolic process,glycolytic process,lactation,maintenance of protein location in mitochondrion,negative regulation of mitochondrial membrane permeability,negative regulation of reactive oxygen species metabolic process,positive regulation of angiogenesis,positive regulation of mitophagy in response to mitochondrial depolarization,regulation of glucose import,response to hypoxia,response to ischemia	ATP binding,fructokinase activity,glucokinase activity,glucose binding,hexokinase activity,mannokinase activity	cytosol,mitochondrial outer membrane,mitochondrion,plasma membrane,sarcoplasmic reticulum	sp	1	1	uniprot_mouse_proteome		21	21
TRUE	15 mos / 6 mos	15 mos	6 mos	84	P42703	763.732	618.619	-0.304016	0.304016	-19.0005	0.809995	0.948839	0.732898	83	0.146159	LIFR_MOUSE	Leukemia inhibitory factor receptor	Lifr	P42703	Mus musculus	0.162	122574	animal organ regeneration,ciliary neurotrophic factor-mediated signaling pathway,cytokine-mediated signaling pathway,leukemia inhibitory factor signaling pathway,negative regulation of muscle cell apoptotic process,neuron projection morphogenesis,oncostatin-M-mediated signaling pathway,positive regulation of cell proliferation,response to cytokine	ciliary neurotrophic factor receptor binding,cytokine binding,cytokine receptor activity,growth factor binding,leukemia inhibitory factor receptor activity,oncostatin-M receptor activity	external side of plasma membrane,extracellular region,integral component of membrane,receptor complex	sp	1	1	uniprot_mouse_proteome		21	21
TRUE	15 mos / 6 mos	15 mos	6 mos	84	P59644	1612.66	1414.65	-0.189002	0.189002	-12.2788	0.877212	0.316695	0.499835	83	0.120275	PI5PA_MOUSE	Phosphatidylinositol 4,5-bisphosphate 5-phosphatase A	Inpp5j	P59644	Mus musculus	0.234	107544	inositol phosphate dephosphorylation,negative regulation of microtubule polymerization,negative regulation of neuron projection development,negative regulation of peptidyl-serine phosphorylation,phosphatidylinositol dephosphorylation	inositol-1,3,4,5-tetrakisphosphate 5-phosphatase activity,inositol-1,4,5-trisphosphate 5-phosphatase activity,inositol-polyphosphate 5-phosphatase activity,phosphatidylinositol-3,4,5-trisphosphate 5-phosphatase activity,phosphatidylinositol-4,5-bisphosphate 5-phosphatase activity,SH3 domain binding	cytoplasm,dendritic shaft,extrinsic component of membrane,growth cone,plasma membrane,ruffle	sp	1	2	uniprot_mouse_proteome		21	21
TRUE	15 mos / 6 mos	15 mos	6 mos	84	Q3UGX8;Q3UHC1	966.358	971.543	0.00772055	0.00772055	0.536582	1.00537	0.253841	0.454295	83	0.125852	Q3UGX8_MOUSE;Q3UHC1_MOUSE	Protein Rapgef1	Rapgef1	Q3UGX8;Q3UHC1	Mus musculus	16.9%;16.8%	135454.78;136482.19	activation of GTPase activity,blood vessel development,cell-cell adhesion,cellular response to cAMP,cellular response to nerve growth factor stimulus,establishment of endothelial barrier,negative regulation of canonical Wnt signaling pathway,negative regulation of ERK1 and ERK2 cascade,negative regulation of neural precursor cell proliferation,negative regulation of protein kinase B signaling,negative regulation of Ras protein signal transduction,nerve growth factor signaling pathway,platelet-derived growth factor receptor signaling pathway,positive regulation of ERK1 and ERK2 cascade,positive regulation of Fc-gamma receptor signaling pathway involved in phagocytosis,positive regulation of GTPase activity,positive regulation of neuron projection development,Rap protein signal transduction,regulation of cell junction assembly,regulation of JNK cascade;activation of GTPase activity,blood vessel development,cell-cell adhesion,cellular response to cAMP,cellular response to nerve growth factor stimulus,establishment of endothelial barrier,negative regulation of canonical Wnt signaling pathway,negative regulation of ERK1 and ERK2 cascade,negative regulation of neural precursor cell proliferation,negative regulation of protein kinase B signaling,negative regulation of Ras protein signal transduction,nerve growth factor signaling pathway,platelet-derived growth factor receptor signaling pathway,positive regulation of ERK1 and ERK2 cascade,positive regulation of Fc-gamma receptor signaling pathway involved in phagocytosis,positive regulation of GTPase activity,positive regulation of neuron projection development,Rap protein signal transduction,regulation of cell junction assembly,regulation of JNK cascade	guanyl-nucleotide exchange factor activity,Rap guanyl-nucleotide exchange factor activity;guanyl-nucleotide exchange factor activity,Rap guanyl-nucleotide exchange factor activity	cytoplasm,early endosome,intracellular membrane-bounded organelle,perinuclear region of cytoplasm,phagocytic vesicle membrane,macromolecular complex;cytoplasm,cytosol,early endosome,intracellular membrane-bounded organelle,perinuclear region of cytoplasm,phagocytic vesicle membrane,macromolecular complex	tr	1	1	uniprot_mouse_proteome		21	21
TRUE	15 mos / 6 mos	15 mos	6 mos	84	Q3UHQ6	363.874	372.163	0.0324953	0.0324953	2.27796	1.02278	0.410478	0.549665	83	0.126487	DOP2_MOUSE	Protein dopey-2	Dopey2	Q3UHQ6	Mus musculus	0.066	257483	cognition,Golgi to endosome transport,protein transport		cytosol,endosome,Golgi membrane,trans-Golgi network	sp	1	3	uniprot_mouse_proteome		21	21
TRUE	15 mos / 6 mos	15 mos	6 mos	84	Q61097;Q61097-2	1436.79	1372.85	-0.0656732	0.0656732	-4.45007	0.955499	0.417846	0.552536	83	0.113392	KSR1_MOUSE	Kinase suppressor of Ras 1;Isoform 2 of Kinase suppressor of Ras 1	Ksr1	Q61097;Q61097-2	Mus musculus	25%;25%-2	96755.04;96755.04-2	activation of MAPKKK activity,cAMP-mediated signaling,positive regulation of MAPK cascade,Ras protein signal transduction,regulation of cell proliferation,regulation of MAP kinase activity,signal transduction;	14-3-3 protein binding,ATP binding,chaperone binding,Hsp90 protein binding,MAP-kinase scaffold activity,metal ion binding,mitogen-activated protein kinase kinase binding,protein C-terminus binding,protein kinase activity,protein kinase binding,protein serine/threonine kinase activity;	cytoplasm,endoplasmic reticulum,endoplasmic reticulum membrane,membrane,macromolecular complex,ruffle membrane;	sp	1;	1;	uniprot_mouse_proteome		21	21
TRUE	15 mos / 6 mos	15 mos	6 mos	84	Q7TMQ7	1797.17	1792.83	-0.00348836	0.00348836	-0.241502	0.997585	0.461368	0.575652	83	0.103321	WDR91_MOUSE	WD repeat-containing protein 91	Wdr91	Q7TMQ7	Mus musculus	0.263	83420.6	early endosome to late endosome transport,regulation of cellular protein catabolic process,regulation of phosphatidylinositol 3-kinase activity	phosphatidylinositol 3-kinase regulator activity	cytosol,early endosome membrane,extrinsic component of endosome membrane,late endosome membrane	sp	1	1	uniprot_mouse_proteome		21	21
TRUE	15 mos / 6 mos	15 mos	6 mos	84	Q8BGW1	2035.82	1964.73	-0.0512776	0.0512776	-3.49187	0.965081	0.379981	0.536002	83	0.112275	FTO_MOUSE	Alpha-ketoglutarate-dependent dioxygenase FTO	Fto	Q8BGW1	Mus musculus	0.462	58006.8	adipose tissue development,DNA dealkylation involved in DNA repair,DNA demethylation,mRNA destabilization,oxidative demethylation,oxidative single-stranded DNA demethylation,oxidative single-stranded RNA demethylation,regulation of brown fat cell differentiation,regulation of lipid storage,regulation of multicellular organism growth,regulation of respiratory system process,regulation of white fat cell proliferation,RNA repair,temperature homeostasis	DNA-N1-methyladenine dioxygenase activity,ferrous iron binding,oxidative DNA demethylase activity,oxidative RNA demethylase activity,RNA N6-methyladenosine dioxygenase activity,tRNA demethylase activity	cytoplasm,nuclear speck,nucleus	sp	1	1	uniprot_mouse_proteome		21	21
TRUE	15 mos / 6 mos	15 mos	6 mos	84	Q8K009	783.912	780.12	-0.00699586	0.00699586	-0.483742	0.995163	0.304058	0.491122	83	0.0953125	AL1L2_MOUSE	Mitochondrial 10-formyltetrahydrofolate dehydrogenase	Aldh1l2	Q8K009	Mus musculus	0.257	101590	10-formyltetrahydrofolate catabolic process,biosynthetic process,one-carbon metabolic process	aldehyde dehydrogenase (NAD) activity,formyltetrahydrofolate dehydrogenase activity,hydroxymethyl-, formyl- and related transferase activity	mitochondrion,nucleoplasm	sp	1	2	uniprot_mouse_proteome		21	21
TRUE	15 mos / 6 mos	15 mos	6 mos	84	S0DHL8	3207.53	2856.18	-0.167376	0.167376	-10.9539	0.890461	0.000758628	0.0207942	83	0.0718067	S0DHL8_MOUSE	Capping protein, Arp2/3 and myosin-I linker protein 2	Carmil2	S0DHL8	Mus musculus	0.194	151762	actin filament network formation,establishment or maintenance of monopolar cell polarity,maintenance of cell polarity,negative regulation of barbed-end actin filament capping,positive regulation of cell migration,positive regulation of extracellular matrix disassembly,positive regulation of lamellipodium assembly,positive regulation of ruffle assembly,wound healing, spreading of cells	phospholipid binding,macromolecular complex binding	actin cytoskeleton,intermediate filament cytoskeleton,lamellipodium,macropinosome,plasma membrane,ruffle	tr	2	1	uniprot_mouse_proteome		21	21
TRUE	15 mos / 6 mos	15 mos	6 mos	88	E9Q6A0;Q19AB2;Q7TPD3	837.417	758.388	-0.143009	0.143009	-9.43719	0.905628	0.118357	0.340487	87	0.0998176	E9Q6A0_MOUSE;Q19AB2_MOUSE;ROBO2_MOUSE	Roundabout homolog 2;ROBO2 isoform b;Roundabout homolog 2	Robo2	E9Q6A0;Q19AB2;Q7TPD3	Mus musculus	13.3%;12.1%;12.4%	150842.28;165375.01;161189.59	;apoptotic process involved in luteolysis,brain development,cellular response to hormone stimulus,homophilic cell adhesion via plasma membrane adhesion molecules,negative regulation of negative chemotaxis,positive regulation of axonogenesis,spinal cord development,ureteric bud development;aorta development,aortic valve morphogenesis,axon guidance,axon midline choice point recognition,brain development,endocardial cushion formation,homophilic cell adhesion via plasma membrane adhesion molecules,metanephros development,negative regulation of negative chemotaxis,olfactory bulb interneuron development,outflow tract septum morphogenesis,positive regulation of axonogenesis,positive regulation of Notch signaling pathway involved in heart induction,pulmonary valve morphogenesis,retinal ganglion cell axon guidance,ureteric bud development,ventricular septum morphogenesis	;axon guidance receptor activity,identical protein binding;axon guidance receptor activity,identical protein binding	integral component of membrane;cell surface,integral component of membrane;axolemma,cell surface,integral component of membrane,plasma membrane	tr;tr;sp	1	1;1;2	uniprot_mouse_proteome		21	22
TRUE	15 mos / 6 mos	15 mos	6 mos	88	E9QPN7;Q8VDR9	227.121	223.247	-0.0248234	0.0248234	-1.70591	0.982941	0.0268866	0.175169	87	0.110578	E9QPN7_MOUSE;DOCK6_MOUSE	Dedicator of cytokinesis protein 6	Dock6	E9QPN7;Q8VDR9	Mus musculus	7.8%;7.9%	236564.91;233267.32	;small GTPase mediated signal transduction	;guanyl-nucleotide exchange factor activity	;cytosol,perinuclear region of cytoplasm	tr;sp	1	1;4	uniprot_mouse_proteome		21	22
TRUE	15 mos / 6 mos	15 mos	6 mos	88	F2Z3U3	738.69	738.524	-0.000323795	0.000323795	-0.0224413	0.999776	0.348519	0.517194	87	0.111749	F2Z3U3_MOUSE	Protein Raph1	Raph1	F2Z3U3	Mus musculus	0.224	136739	axon extension,signal transduction		cell leading edge,cytosol,nuclear body,plasma membrane	tr	1	2	uniprot_mouse_proteome		21	22
TRUE	15 mos / 6 mos	15 mos	6 mos	88	F8VQ95;Q6Y685	3239.6	3915.45	0.273361	0.273361	20.862	1.20862	0.977592	0.739627	87	0.124072	F8VQ95_MOUSE;TACC1_MOUSE	Transforming acidic coiled-coil-containing protein 1	Tacc1	F8VQ95;Q6Y685	Mus musculus	28.4%;28.4%	84254.13;83951.84	mitotic spindle organization,positive regulation of ligand-dependent nuclear receptor transcription coactivator activity;cell division,cell proliferation,cerebral cortex development,interkinetic nuclear migration,microtubule cytoskeleton organization,mitotic spindle organization,neurogenesis,positive regulation of ligand-dependent nuclear receptor transcription coactivator activity,regulation of microtubule-based process	estrogen receptor binding,glucocorticoid receptor binding,peroxisome proliferator activated receptor binding,retinoid X receptor binding,thyroid hormone receptor binding;estrogen receptor binding,glucocorticoid receptor binding,ligand-dependent nuclear receptor binding,peroxisome proliferator activated receptor binding,protein domain specific binding,retinoic acid receptor binding,retinoid X receptor binding,thyroid hormone receptor binding	cytosol,microtubule organizing center;cytoplasm,cytosol,microtubule organizing center,midbody,nucleus	tr;sp	1	1	uniprot_mouse_proteome		21	22
TRUE	15 mos / 6 mos	15 mos	6 mos	88	G3UZM9;Q8BWW9	1053.07	1519.2	0.528706	0.528706	44.2634	1.44263	0.417049	0.55243	87	0.140762	G3UZM9_MOUSE;PKN2_MOUSE	Serine/threonine-protein kinase N2	Pkn2	G3UZM9;Q8BWW9	Mus musculus	14.2%;13.9%	109917.11;111606.95	signal transduction;apical junction assembly,apoptotic process,cell adhesion,cell cycle,cell division,cell projection organization,epithelial cell migration,intracellular signal transduction,peptidyl-serine phosphorylation,positive regulation of cytokinesis,positive regulation of mitotic cell cycle,positive regulation of viral genome replication,protein phosphorylation,regulation of cell motility	ATP binding,calcium-dependent protein kinase C activity,GTP-Rho binding;ATP binding,calcium-dependent protein kinase C activity,GTP-Rho binding,histone deacetylase binding,kinase activity,protein serine/threonine kinase activity,RNA polymerase binding	cleavage furrow,cytoplasm,midbody,nucleus;apical junction complex,centrosome,cleavage furrow,cytoplasm,cytosol,intermediate filament cytoskeleton,lamellipodium,midbody,nuclear body,nucleoplasm,nucleus,perinuclear region of cytoplasm,plasma membrane,macromolecular complex	tr;sp	1	1;3	uniprot_mouse_proteome		21	22
TRUE	15 mos / 6 mos	15 mos	6 mos	84	P19221	928.191	1293.24	0.478493	0.478493	39.3288	1.39329	0.000458921	0.0145557	83	0.124647	THRB_MOUSE	Prothrombin	F2	P19221	Mus musculus	0.307	70268.7	acute-phase response,antimicrobial humoral immune response mediated by antimicrobial peptide,blood coagulation,cell surface receptor signaling pathway,cytolysis by host of symbiont cells,fibrinolysis,negative regulation of astrocyte differentiation,negative regulation of cytokine production involved in inflammatory response,negative regulation of proteolysis,neutrophil mediated killing of gram-negative bacterium,platelet activation,positive regulation of blood coagulation,positive regulation of cell growth,positive regulation of cell proliferation,positive regulation of collagen biosynthetic process,positive regulation of lipid kinase activity,positive regulation of phosphatidylinositol 3-kinase signaling,positive regulation of phospholipase C-activating G-protein coupled receptor signaling pathway,positive regulation of protein localization to nucleus,positive regulation of protein phosphorylation,positive regulation of reactive oxygen species metabolic process,positive regulation of release of sequestered calcium ion into cytosol,regulation of cell shape,regulation of cytosolic calcium ion concentration,regulation of gene expression,response to wounding,thrombin-activated receptor signaling pathway	calcium ion binding,heparin binding,lipopolysaccharide binding,peptidase activity,serine-type endopeptidase activity,receptor binding,thrombospondin receptor activity	collagen-containing extracellular matrix,external side of plasma membrane,extracellular space	sp	1	1	uniprot_mouse_proteome		21	22
TRUE	15 mos / 6 mos	15 mos	6 mos	88	P28028	3371.9	3286.45	-0.0370328	0.0370328	-2.53425	0.974657	0.308922	0.493897	87	0.110148	BRAF_MOUSE	Serine/threonine-protein kinase B-raf	Braf	P28028	Mus musculus	0.33	88779.8	activation of MAPKK activity,alpha-beta T cell differentiation,CD4-positive, alpha-beta T cell differentiation,CD4-positive or CD8-positive, alpha-beta T cell lineage commitment,cell differentiation,cellular response to calcium ion,cellular response to drug,cellular response to nerve growth factor stimulus,epidermal growth factor receptor signaling pathway,establishment of protein localization to membrane,face development,head morphogenesis,long-term synaptic potentiation,MAPK cascade,myeloid progenitor cell differentiation,negative regulation of apoptotic process,negative regulation of endothelial cell apoptotic process,negative regulation of fibroblast migration,negative regulation of neuron apoptotic process,negative regulation of synaptic vesicle exocytosis,positive regulation of axonogenesis,positive regulation of axon regeneration,positive regulation of ERK1 and ERK2 cascade,positive regulation of gene expression,positive regulation of glucose transport,positive regulation of peptidyl-serine phosphorylation,positive regulation of stress fiber assembly,positive regulation of substrate adhesion-dependent cell spreading,positive T cell selection,protein phosphorylation,regulation of axon regeneration,regulation of cell proliferation,regulation of T cell differentiation,response to cAMP,response to peptide hormone,somatic stem cell population maintenance,T cell receptor signaling pathway,thymus development,thyroid gland development,trehalose metabolism in response to stress,visual learning	ATP binding,calcium ion binding,identical protein binding,MAP kinase kinase kinase activity,mitogen-activated protein kinase kinase binding,macromolecular complex binding,protein kinase activity,protein serine/threonine kinase activity,Ras GTPase binding,scaffold protein binding	cell body,cytoplasm,cytosol,intracellular membrane-bounded organelle,membrane,mitochondrion,neuron projection,nucleus,plasma membrane	sp	1	3	uniprot_mouse_proteome		21	22
TRUE	15 mos / 6 mos	15 mos	6 mos	88	P81122	422.764	430.951	0.0276722	0.0276722	1.9366	1.01937	0.93911	0.730807	87	0.139983	IRS2_MOUSE	Insulin receptor substrate 2	Irs2	P81122	Mus musculus	0.185	136763	brain development,cellular response to glucose stimulus,cellular response to insulin stimulus,insulin receptor signaling pathway,mammary gland development,negative regulation of B cell apoptotic process,negative regulation of kinase activity,negative regulation of plasma membrane long-chain fatty acid transport,positive regulation of B cell proliferation,positive regulation of cell migration,positive regulation of cell proliferation,positive regulation of fatty acid beta-oxidation,positive regulation of glucose import,positive regulation of glucose metabolic process,positive regulation of glycogen biosynthetic process,positive regulation of insulin secretion,positive regulation of mesenchymal cell proliferation,response to glucose	14-3-3 protein binding,insulin receptor binding,phosphatidylinositol 3-kinase binding,protein domain specific binding,protein kinase binding,protein phosphatase binding	cytosol,plasma membrane,macromolecular complex	sp	1	2	uniprot_mouse_proteome		21	22
TRUE	15 mos / 6 mos	15 mos	6 mos	88	Q00519	1078.71	872.093	-0.306755	0.306755	-19.1542	0.808458	0.376131	0.533742	87	0.113867	XDH_MOUSE	Xanthine dehydrogenase/oxidase	Xdh	Q00519	Mus musculus	0.192	146562	activation of cysteine-type endopeptidase activity involved in apoptotic process,hypoxanthine oxidation,lactation,negative regulation of endothelial cell differentiation,negative regulation of endothelial cell proliferation,negative regulation of gene expression,negative regulation of protein kinase B signaling,negative regulation of protein phosphorylation,negative regulation of vascular endothelial growth factor signaling pathway,negative regulation of vasculogenesis,oxidation-reduction process,positive regulation of p38MAPK cascade,positive regulation of reactive oxygen species metabolic process,regulation of epithelial cell differentiation,response to aluminum ion,xanthine catabolic process	2 iron, 2 sulfur cluster binding,electron carrier activity,FAD binding,flavin adenine dinucleotide binding,identical protein binding,iron ion binding,molybdenum ion binding,molybdopterin cofactor binding,nitrite reductase (NO-forming) activity,oxidoreductase activity,protein homodimerization activity,xanthine dehydrogenase activity,xanthine oxidase activity	cytosol,extracellular space,peroxisome,sarcoplasmic reticulum	sp	1	5	uniprot_mouse_proteome		21	22
TRUE	15 mos / 6 mos	15 mos	6 mos	88	Q3TYD6	576.487	503.999	-0.193868	0.193868	-12.5741	0.874259	0.436594	0.562192	87	0.117663	LMTK2_MOUSE	Serine/threonine-protein kinase LMTK2	Lmtk2	Q3TYD6	Mus musculus	0.195	160508	axon guidance,axonogenesis,early endosome to late endosome transport,endocytic recycling,multicellular organism development,nervous system development,neurotrophin TRK receptor signaling pathway,peptidyl-serine phosphorylation,peptidyl-threonine phosphorylation,peptidyl-tyrosine phosphorylation,positive regulation of kinase activity,protein autophosphorylation,protein phosphorylation,receptor recycling,transferrin transport,transmembrane receptor protein tyrosine kinase signaling pathway	ATP binding,myosin VI binding,protein phosphatase inhibitor activity,protein serine/threonine kinase activity	cytoplasm,cytosol,early endosome,Golgi apparatus,growth cone,integral component of membrane,integral component of plasma membrane,neuronal cell body,perinuclear region of cytoplasm,receptor complex,recycling endosome	sp	1	3	uniprot_mouse_proteome		21	22
TRUE	15 mos / 6 mos	15 mos	6 mos	88	Q3UPH7;Q3UPH7-2;Q3UPH7-3;Q3UPH7-6;S4R189	1053.33	895.824	-0.23367	0.23367	-14.9532	0.850468	0.590964	0.62702	87	0.105613	ARH40_MOUSE;ARH40_MOUSE;ARH40_MOUSE;ARH40_MOUSE;S4R189_MOUSE	Rho guanine nucleotide exchange factor 40;Isoform 2 of Rho guanine nucleotide exchange factor 40;Isoform 3 of Rho guanine nucleotide exchange factor 40;Isoform 6 of Rho guanine nucleotide exchange factor 40;Rho guanine nucleotide exchange factor 40	Arhgef40	Q3UPH7;Q3UPH7-2;Q3UPH7-3;Q3UPH7-6;S4R189	Mus musculus	16.3%;16.3%-2;16.3%-3;16.3%-6;16.2%	165132.47;165132.47-2;165132.47-3;165132.47-6;166174.75	;;;;	guanyl-nucleotide exchange factor activity;;;;guanyl-nucleotide exchange factor activity	cytosol,nucleoplasm;;;;	sp;sp;sp;sp;tr	1;;;;1	1;;;;1	uniprot_mouse_proteome		21	22
TRUE	15 mos / 6 mos	15 mos	6 mos	88	Q6NZK8-3	912.356	882.91	-0.0473299	0.0473299	-3.22743	0.967726	0.409355	0.549188	87	0.104223	PTPC1_MOUSE	Isoform 3 of Protein tyrosine phosphatase domain-containing protein 1	Ptpdc1	Q6NZK8-3	Mus musculus	0.197	90963.9				sp			uniprot_mouse_proteome		21	22
TRUE	15 mos / 6 mos	15 mos	6 mos	88	Q6PDN3	4791.88	4575.35	-0.0667105	0.0667105	-4.51874	0.954813	0.98527	0.741461	87	0.139569	MYLK_MOUSE	Myosin light chain kinase, smooth muscle	Mylk	Q6PDN3	Mus musculus	0.149	212925	aorta smooth muscle tissue morphogenesis,bleb assembly,cellular hypotonic response,cellular response to calcium ion,cellular response to drug,cellular response to potassium ion,positive regulation of calcium ion transport,positive regulation of cell migration,positive regulation of wound healing,smooth muscle contraction,tonic smooth muscle contraction	actin binding,ATP binding,calmodulin binding,enzyme binding,metal ion binding,myosin light chain kinase activity,protein kinase activity	actin cytoskeleton,cell-cell junction,cleavage furrow,cytoplasm,lamellipodium,plasma membrane,stress fiber	sp	1	3	uniprot_mouse_proteome		21	22
TRUE	15 mos / 6 mos	15 mos	6 mos	88	Q80YQ1	475.354	802.712	0.755878	0.755878	68.8659	1.68866	0.00468633	0.0684421	87	0.153509	Q80YQ1_MOUSE	Thrombospondin 1	Thbs1	Q80YQ1	Mus musculus	0.161	129690	activation of MAPK activity,cell adhesion,cell cycle arrest,cell migration,cellular response to growth factor stimulus,cellular response to tumor necrosis factor,chronic inflammatory response,engulfment of apoptotic cell,immune response,negative regulation of antigen processing and presentation of peptide or polysaccharide antigen via MHC class II,negative regulation of blood vessel endothelial cell proliferation involved in sprouting angiogenesis,negative regulation of cell-matrix adhesion,negative regulation of cell migration involved in sprouting angiogenesis,negative regulation of cGMP-mediated signaling,negative regulation of cysteine-type endopeptidase activity involved in apoptotic process,negative regulation of dendritic cell antigen processing and presentation,negative regulation of endothelial cell chemotaxis,negative regulation of fibrinolysis,negative regulation of fibroblast growth factor receptor signaling pathway,negative regulation of interleukin-12 production,negative regulation of plasma membrane long-chain fatty acid transport,negative regulation of nitric oxide mediated signal transduction,negative regulation of plasminogen activation,peptide cross-linking,positive regulation of angiogenesis,positive regulation of blood vessel endothelial cell migration,positive regulation of chemotaxis,positive regulation of endothelial cell apoptotic process,positive regulation of extrinsic apoptotic signaling pathway via death domain receptors,positive regulation of fibroblast migration,positive regulation of macrophage activation,positive regulation of protein kinase B signaling,positive regulation of reactive oxygen species metabolic process,positive regulation of smooth muscle cell proliferation,positive regulation of transforming growth factor beta production,positive regulation of transforming growth factor beta receptor signaling pathway,positive regulation of translation,positive regulation of tumor necrosis factor biosynthetic process,response to calcium ion,response to drug,response to glucose,response to magnesium ion,response to mechanical stimulus,response to testosterone,sprouting angiogenesis	calcium ion binding,collagen V binding,fibrinogen binding,fibroblast growth factor binding,fibronectin binding,heparin binding,integrin binding,laminin binding,low-density lipoprotein particle binding,phosphatidylserine binding,transforming growth factor beta binding	external side of plasma membrane,extracellular matrix,fibrinogen complex,platelet alpha granule	tr	1	1	uniprot_mouse_proteome		21	22
TRUE	15 mos / 6 mos	15 mos	6 mos	88	Q8BHI4	1182.87	1057.28	-0.161941	0.161941	-10.6178	0.893822	0.890309	0.720725	87	0.100328	KBTB3_MOUSE	Kelch repeat and BTB domain-containing protein 3	Kbtbd3	Q8BHI4	Mus musculus	0.415	69551				sp	2	1	uniprot_mouse_proteome		21	22
TRUE	15 mos / 6 mos	15 mos	6 mos	88	Q8C078	1935.58	1766.25	-0.132071	0.132071	-8.74796	0.91252	0.308347	0.493801	87	0.080597	KKCC2_MOUSE	Calcium/calmodulin-dependent protein kinase kinase 2	Camkk2	Q8C078	Mus musculus	0.423	64617.5	activation of protein kinase activity,CAMKK-AMPK signaling cascade,positive regulation of protein phosphorylation,protein autophosphorylation,protein phosphorylation	ATP binding,calcium ion binding,calmodulin binding,calmodulin-dependent protein kinase activity	cytosol,neuron projection,nucleus	sp	1	2	uniprot_mouse_proteome		21	22
TRUE	15 mos / 6 mos	15 mos	6 mos	88	Q9DBC3	1094.26	1060.35	-0.0454173	0.0454173	-3.09905	0.969009	0.563609	0.61637	87	0.0949865	CMTR1_MOUSE	Cap-specific mRNA (nucleoside-2'-O-)-methyltransferase 1	Cmtr1	Q9DBC3	Mus musculus	0.296	95676.3	7-methylguanosine mRNA capping,cap1 mRNA methylation,mRNA methylation	mRNA (nucleoside-2'-O-)-methyltransferase activity,nucleic acid binding	cytoplasm,cytosol,nucleoplasm,nucleus	sp	1	1	uniprot_mouse_proteome		21	22
TRUE	15 mos / 6 mos	15 mos	6 mos	92	A2ARP1;A2ARP1-2	1481.96	1282.36	-0.208698	0.208698	-13.4682	0.865318	0.0204554	0.153871	91	0.0917783	VIP1_MOUSE	Inositol hexakisphosphate and diphosphoinositol-pentakisphosphate kinase 1;Isoform 2 of Inositol hexakisphosphate and diphosphoinositol-pentakisphosphate kinase 1	Ppip5k1	A2ARP1;A2ARP1-2	Mus musculus	18.2%;18.2%-2	159922.53;159922.53-2	inositol metabolic process,inositol phosphate biosynthetic process;	5-diphosphoinositol pentakisphosphate 3-kinase activity,ATP binding,diphosphoinositol-pentakisphosphate kinase activity,inositol-1,3,4,5,6-pentakisphosphate kinase activity,inositol heptakisphosphate kinase activity,inositol hexakisphosphate 1-kinase activity,inositol hexakisphosphate 3-kinase activity,inositol hexakisphosphate 5-kinase activity,inositol hexakisphosphate kinase activity;	cytosol,plasma membrane;	sp	1;	1;	uniprot_mouse_proteome		21	23
TRUE	15 mos / 6 mos	15 mos	6 mos	92	B1AQZ2;P28741;Q3TET1;Q3UI47	2201.77	2246.88	0.0292596	0.0292596	2.04883	1.02049	0.73413	0.67538	91	0.0558219	B1AQZ2_MOUSE;KIF3A_MOUSE;Q3TET1_MOUSE;Q3UI47_MOUSE	Kinesin-like protein;Kinesin-like protein KIF3A;Kinesin-like protein;Kinesin-like protein	Kif3a	B1AQZ2;P28741;Q3TET1;Q3UI47	Mus musculus	30.1%;31.1%;31.4%;31.2%	82633.53;80169.88;79444.98;79855.58	microtubule-based movement;anterior/posterior pattern specification,anterograde axonal transport,axon guidance,centriole-centriole cohesion,cilium morphogenesis,cilium movement,dentate gyrus development,determination of left/right symmetry,dorsal/ventral neural tube patterning,dorsal/ventral pattern formation,epidermal stem cell homeostasis,epidermis development,forebrain development,heart development,heart looping,inner ear receptor stereocilium organization,in utero embryonic development,kidney development,microtubule anchoring at centrosome,microtubule-based movement,motile cilium assembly,neural precursor cell proliferation,neural tube development,non-motile cilium assembly,positive regulation of axo-dendritic protein transport,positive regulation of epithelial cell proliferation,positive regulation of establishment or maintenance of cell polarity regulating cell shape,positive regulation of intracellular protein transport,positive regulation of receptor-mediated endocytosis,protein localization to cell junction,protein transport,smoothened signaling pathway;microtubule-based movement;microtubule-based movement	ATP binding,microtubule binding,microtubule motor activity;ATPase activity,ATP binding,intraciliary transport particle B binding,kinesin binding,microtubule binding,microtubule motor activity,macromolecular complex binding,protein phosphatase binding,Rab GTPase binding,spectrin binding;ATP binding,microtubule binding,microtubule motor activity;ATP binding,microtubule binding,microtubule motor activity	microtubule;axon cytoplasm,axoneme,centriole,centrosome,cilium,cytosol,kinesin complex,kinesin II complex,microtubule,microtubule cytoskeleton,motile cilium,neuronal cell body,neuron projection,photoreceptor connecting cilium,ribbon synapse;microtubule;microtubule	tr;sp;tr;tr	1	1;2;1;1	uniprot_mouse_proteome		21	23
TRUE	15 mos / 6 mos	15 mos	6 mos	92	P21981	4591.84	5267.96	0.198171	0.198171	14.7243	1.14724	0.000453362	0.0145261	91	0.0576624	TGM2_MOUSE	Protein-glutamine gamma-glutamyltransferase 2	Tgm2	P21981	Mus musculus	0.372	77061	apoptotic cell clearance,blood vessel remodeling,branching involved in salivary gland morphogenesis,G-protein coupled receptor signaling pathway,isopeptide cross-linking via N6-(L-isoglutamyl)-L-lysine,negative regulation of endoplasmic reticulum calcium ion concentration,peptide cross-linking,phospholipase C-activating G-protein coupled receptor signaling pathway,positive regulation of apoptotic process,positive regulation of cell adhesion,positive regulation of cytosolic calcium ion concentration involved in phospholipase C-activating G-protein coupled signaling pathway,positive regulation of I-kappaB kinase/NF-kappaB signaling,positive regulation of inflammatory response,positive regulation of mitochondrial calcium ion concentration,positive regulation of smooth muscle cell proliferation,salivary gland cavitation	calcium ion binding,GTP binding,identical protein binding,protein domain specific binding,protein-glutamine gamma-glutamyltransferase activity,transaminase activity	collagen-containing extracellular matrix,cytoplasm,cytosol,endoplasmic reticulum,extracellular matrix,intrinsic component of plasma membrane,membrane,mitochondrion,plasma membrane	sp	1	4	uniprot_mouse_proteome		21	23
TRUE	15 mos / 6 mos	15 mos	6 mos	92	Q3UFS0	1349.75	1225.64	-0.139152	0.139152	-9.19472	0.908053	0.378935	0.535247	91	0.13443	ZY11B_MOUSE	Protein zyg-11 homolog B	Zyg11b	Q3UFS0	Mus musculus	0.387	83991.2	positive regulation of proteasomal ubiquitin-dependent protein catabolic process,misfolded or incompletely synthesized protein catabolic process		Cul2-RING ubiquitin ligase complex	sp	1	2	uniprot_mouse_proteome		21	23
TRUE	15 mos / 6 mos	15 mos	6 mos	92	Q6PHQ8	2687.4	1903.71	-0.497396	0.497396	-29.1616	0.708384	0.900585	0.722275	91	0.132967	NAA35_MOUSE	N-alpha-acetyltransferase 35, NatC auxiliary subunit	Naa35	Q6PHQ8	Mus musculus	0.291	83305.7	negative regulation of apoptotic process,N-terminal peptidyl-methionine acetylation,N-terminal protein amino acid acetylation,smooth muscle cell proliferation	peptide alpha-N-acetyltransferase activity	cytoplasm,NatC complex,polysome	sp	1	1	uniprot_mouse_proteome		21	23
TRUE	15 mos / 6 mos	15 mos	6 mos	92	Q80SY4	663.231	681.03	0.0382072	0.0382072	2.6837	1.02684	0.774184	0.687628	91	0.120982	MIB1_MOUSE	E3 ubiquitin-protein ligase MIB1	Mib1	Q80SY4	Mus musculus	0.264	110088	blood vessel development,endocytosis,heart development,heart looping,in utero embryonic development,negative regulation of neuron differentiation,neural tube formation,Notch signaling pathway,positive regulation of endocytosis,protein ubiquitination,somitogenesis,ubiquitin-dependent protein catabolic process	ubiquitin-protein transferase activity,zinc ion binding	centrosome,cytoplasm,cytoplasmic vesicle,plasma membrane,postsynaptic density	sp	1	1	uniprot_mouse_proteome		21	23
TRUE	15 mos / 6 mos	15 mos	6 mos	92	Q9CY58	6110.89	5923.87	-0.0448444	0.0448444	-3.06056	0.969394	0.709934	0.668642	91	0.0918602	PAIRB_MOUSE	Plasminogen activator inhibitor 1 RNA-binding protein	Serbp1	Q9CY58	Mus musculus	0.609	44714.1	PML body organization,regulation of apoptotic process	mRNA 3'-UTR binding,RNA binding,SUMO binding	cytoplasm,cytosol,nucleus,perinuclear region of cytoplasm,plasma membrane	sp	1	2	uniprot_mouse_proteome		21	23
TRUE	15 mos / 6 mos	15 mos	6 mos	96	B8QI34;Q8BSS9	1415.74	1416.37	0.00064534	0.00064534	0.0447415	1.00045	0.148375	0.369173	95	0.112034	B8QI34_MOUSE;LIPA2_MOUSE	Liprin-alpha 2;Liprin-alpha-2	Ppfia2	B8QI34;Q8BSS9	Mus musculus	22.6%;22.6%	143333.51;143234.41	dense core granule cytoskeletal transport,regulation of dendritic spine morphogenesis,regulation of synaptic vesicle exocytosis;dense core granule cytoskeletal transport,regulation of dendritic spine development,regulation of dendritic spine morphogenesis,regulation of synaptic vesicle exocytosis,synapse organization	structural constituent of presynapse;macromolecular complex binding,structural constituent of presynapse	axon,dendritic spine,glutamatergic synapse;axon,cell surface,cytoplasm,dendritic spine,glutamatergic synapse,presynaptic active zone,synapse	tr;sp	1	1;2	uniprot_mouse_proteome		21	24
TRUE	15 mos / 6 mos	15 mos	6 mos	96	E9Q6L9	1282.19	1200.43	-0.0950576	0.0950576	-6.37651	0.936235	0.751845	0.681222	95	0.0958591	E9Q6L9_MOUSE	Leucine-rich repeat-containing protein 7	Lrrc7	E9Q6L9	Mus musculus	0.183	172662				tr	1	1	uniprot_mouse_proteome		21	24
TRUE	15 mos / 6 mos	15 mos	6 mos	96	F6WMJ3;Q8K4I3	1165.11	1140.94	-0.030235	0.030235	-2.07392	0.979261	0.367703	0.529723	95	0.151519	F6WMJ3_MOUSE;ARHG6_MOUSE	Rho guanine nucleotide exchange factor 6	Arhgef6	F6WMJ3;Q8K4I3	Mus musculus	24.7%;25.4%	89811.63;87051.46	intracellular signal transduction;intracellular signal transduction,lamellipodium assembly	guanyl-nucleotide exchange factor activity;guanyl-nucleotide exchange factor activity	lamellipodium;cell-cell junction,lamellipodium	tr;sp	1	1	uniprot_mouse_proteome		21	24
TRUE	15 mos / 6 mos	15 mos	6 mos	96	Q3TIR3	2260.88	2108.94	-0.100367	0.100367	-6.72042	0.932796	0.453017	0.572194	95	0.0836568	RIC8A_MOUSE	Synembryn-A	Ric8a	Q3TIR3	Mus musculus	0.46	59846.8	adenylate cyclase-inhibiting G-protein coupled receptor signaling pathway,basement membrane organization,cell-cell adhesion involved in gastrulation,cell migration involved in gastrulation,gastrulation,G-protein coupled receptor signaling pathway,in utero embryonic development,regulation of G-protein coupled receptor protein signaling pathway,response to light stimulus,vasculature development,visual learning	G-protein alpha-subunit binding,GTPase activator activity,guanyl-nucleotide exchange factor activity	cytoplasm,cytosol,membrane,plasma membrane	sp	1	2	uniprot_mouse_proteome		21	24
TRUE	15 mos / 6 mos	15 mos	6 mos	96	Q5U3K5	3234.9	3087.88	-0.0671078	0.0671078	-4.54503	0.95455	0.483622	0.583954	95	0.105066	RABL6_MOUSE	Rab-like protein 6	Rabl6	Q5U3K5	Mus musculus	0.368	79831.1		GTP binding	centrosome,cytoplasm,cytosol,nucleus	sp	1	2	uniprot_mouse_proteome		21	24
TRUE	15 mos / 6 mos	15 mos	6 mos	92	Q61738-5	1840.96	2181.52	0.244878	0.244878	18.4993	1.18499	0.0150609	0.129173	91	0.109951	ITA7_MOUSE	Isoform Alpha-7X2B of Integrin alpha-7	Itga7	Q61738-5	Mus musculus	0.21	124696				sp			uniprot_mouse_proteome		21	24
TRUE	15 mos / 6 mos	15 mos	6 mos	96	Q6ZQ29-2	1648.9	1523.85	-0.113778	0.113778	-7.58351	0.924165	0.095214	0.308352	95	0.125814	TAOK2_MOUSE	Isoform 2 of Serine/threonine-protein kinase TAO2	Taok2	Q6ZQ29-2	Mus musculus	0.24	119958				sp			uniprot_mouse_proteome		21	24
TRUE	15 mos / 6 mos	15 mos	6 mos	96	Q7TMC8	982.964	1064.45	0.1149	0.1149	8.28997	1.0829	0.908488	0.723555	95	0.119027	FUK_MOUSE	L-fucose kinase	Fuk	Q7TMC8	Mus musculus	0.25	119267	carbohydrate phosphorylation,GDP-L-fucose salvage,response to dopamine	ATP binding,fucokinase activity		sp	1	1	uniprot_mouse_proteome		21	24
TRUE	15 mos / 6 mos	15 mos	6 mos	96	Q8BMA6	2653.98	2443.9	-0.118972	0.118972	-7.91562	0.920844	0.0536795	0.245863	95	0.0867568	SRP68_MOUSE	Signal recognition particle subunit SRP68	Srp68	Q8BMA6	Mus musculus	0.406	70574.2	response to drug,SRP-dependent cotranslational protein targeting to membrane	7S RNA binding,endoplasmic reticulum signal peptide binding,protein domain specific binding,ribosome binding,signal recognition particle binding	cytosol,focal adhesion,nucleolus,signal recognition particle,signal recognition particle, endoplasmic reticulum targeting	sp	1	2	uniprot_mouse_proteome		21	24
TRUE	15 mos / 6 mos	15 mos	6 mos	96	Q8C052	2756.9	2664.41	-0.049234	0.049234	-3.35507	0.966449	0.00318589	0.056518	95	0.10956	MAP1S_MOUSE	Microtubule-associated protein 1S	Map1s	Q8C052	Mus musculus	0.316	102939	apoptotic process,axonogenesis,brain development,dendrite development,microtubule bundle formation,microtubule cytoskeleton organization,nervous system development,neuron projection morphogenesis,regulation of chromatin disassembly,regulation of microtubule depolymerization	actin binding,actin filament binding,beta-tubulin binding,DNA binding,identical protein binding,microtubule binding,tubulin binding	cell projection,cytosol,dendrite,microtubule,microtubule associated complex,microtubule cytoskeleton,neuronal cell body,nucleolus,nucleoplasm,nucleus,perinuclear region of cytoplasm,spindle,synapse	sp	1	2	uniprot_mouse_proteome		21	24
TRUE	15 mos / 6 mos	15 mos	6 mos	96	Q8CHW4	1869.57	1840.96	-0.0222452	0.0222452	-1.53009	0.984699	0.373479	0.532512	95	0.140478	EI2BE_MOUSE	Translation initiation factor eIF-2B subunit epsilon	Eif2b5	Q8CHW4	Mus musculus	0.301	80086.4	aging,astrocyte development,astrocyte differentiation,hippocampus development,myelination,oligodendrocyte development,ovarian follicle development,positive regulation of apoptotic process,positive regulation of translation,positive regulation of translational initiation,response to endoplasmic reticulum stress,response to glucose,response to heat,response to lithium ion,response to peptide hormone,T cell receptor signaling pathway,translational initiation	guanyl-nucleotide exchange factor activity,translation initiation factor activity,translation initiation factor binding	cytoplasm,cytosol,eukaryotic translation initiation factor 2B complex,nucleus	sp	1	1	uniprot_mouse_proteome		21	24
TRUE	15 mos / 6 mos	15 mos	6 mos	96	Q8K1N1	2887.89	2913.85	0.0129117	0.0129117	0.898984	1.00899	0.416398	0.552359	95	0.0854455	PLPL8_MOUSE	Calcium-independent phospholipase A2-gamma	Pnpla8	Q8K1N1	Mus musculus	0.384	87381.2	arachidonic acid metabolic process,arachidonic acid secretion,cell death,fatty acid metabolic process,linoleic acid metabolic process,lipid homeostasis,phosphatidylcholine catabolic process,phosphatidylethanolamine catabolic process,prostaglandin biosynthetic process,triglyceride homeostasis	calcium-independent phospholipase A2 activity,lysophospholipase activity,phosphatidyl phospholipase B activity,phospholipase activity	endoplasmic reticulum membrane,integral component of membrane,membrane,mitochondrial membrane,mitochondrion,peroxisomal membrane,peroxisome	sp	1	1	uniprot_mouse_proteome		21	24
TRUE	15 mos / 6 mos	15 mos	6 mos	92	Q8R1U1	946.743	919.916	-0.0414708	0.0414708	-2.83361	0.971664	0.946916	0.732762	91	0.131574	COG4_MOUSE	Conserved oligomeric Golgi complex subunit 4	Cog4	Q8R1U1	Mus musculus	0.331	88660.7	Golgi organization,Golgi vesicle prefusion complex stabilization,protein transport,retrograde vesicle-mediated transport, Golgi to ER	identical protein binding	cytosol,Golgi membrane,Golgi transport complex	sp	1	1	uniprot_mouse_proteome		21	24
TRUE	15 mos / 6 mos	15 mos	6 mos	96	Q9CXF4	2403.52	2470.58	0.0396981	0.0396981	2.78987	1.0279	0.0946508	0.307841	95	0.0883738	TBC15_MOUSE	TBC1 domain family member 15	Tbc1d15	Q9CXF4	Mus musculus	0.38	76527.1	activation of GTPase activity,intracellular protein transport,regulation of GTPase activity	GTPase activator activity,Rab GTPase binding	cytoplasm,extracellular region,mitochondrion	sp	1	1	uniprot_mouse_proteome		21	24
TRUE	15 mos / 6 mos	15 mos	6 mos	96	Q9EQC5	1782.84	1717.29	-0.0540434	0.0540434	-3.67671	0.963233	0.227597	0.435899	95	0.0995621	SCYL1_MOUSE	N-terminal kinase-like protein	Scyl1	Q9EQC5	Mus musculus	0.339	89159.8	cellular protein localization,inflammatory response,neuron development,retrograde vesicle-mediated transport, Golgi to ER,spinal cord motor neuron differentiation	ATP binding,protein kinase activity	cis-Golgi network,COPI vesicle coat,cytoplasm,cytosol,endoplasmic reticulum-Golgi intermediate compartment,Golgi apparatus,microtubule organizing center	sp	1	1	uniprot_mouse_proteome		21	24
TRUE	15 mos / 6 mos	15 mos	6 mos	96	Q9JIA1	15755.2	14624.1	-0.107481	0.107481	-7.17925	0.928208	0.845034	0.709352	95	0.059436	LGI1_MOUSE	Leucine-rich glioma-inactivated protein 1	Lgi1	Q9JIA1	Mus musculus	0.397	63643.8	axon guidance,neuron projection development,neurotransmitter receptor localization to postsynaptic specialization membrane,positive regulation of cell growth,positive regulation of synaptic transmission	receptor binding	extracellular space,glutamatergic synapse,synapse	sp	1	1	uniprot_mouse_proteome		21	24
TRUE	15 mos / 6 mos	15 mos	6 mos	100	A2AKG8	1981.66	1829.22	-0.11548	0.11548	-7.69246	0.923075	0.704106	0.667575	99	0.0954363	FOCAD_MOUSE	Focadhesin	Focad	A2AKG8	Mus musculus	0.155	198950			focal adhesion,integral component of membrane	sp	1	1	uniprot_mouse_proteome		21	25
TRUE	15 mos / 6 mos	15 mos	6 mos	96	A2AL50	1415.4	1280.34	-0.144687	0.144687	-9.54241	0.904576	0.745985	0.679191	95	0.119936	A2AL50_MOUSE	Alkyldihydroxyacetonephosphate synthase, peroxisomal	Agps	A2AL50	Mus musculus	0.404	74342.5	ether lipid biosynthetic process	alkylglycerone-phosphate synthase activity,FAD binding,oxidoreductase activity	nucleolus,peroxisome	tr	1	1	uniprot_mouse_proteome		21	25
TRUE	15 mos / 6 mos	15 mos	6 mos	100	E9Q7E9	3395.39	3405.57	0.00431689	0.00431689	0.299672	1.003	0.0260389	0.172494	99	0.100615	E9Q7E9_MOUSE	Phosphofurin acidic cluster sorting protein 2	Pacs2	E9Q7E9	Mus musculus	0.349	98192.9	endoplasmic reticulum calcium ion homeostasis,mitochondrion-ER tethering,protein localization to pre-autophagosomal structure,protein localization to plasma membrane		endoplasmic reticulum,mitochondrion	tr	1	1	uniprot_mouse_proteome		21	25
TRUE	15 mos / 6 mos	15 mos	6 mos	100	P22682	1634.4	1536.36	-0.0892389	0.0892389	-5.99815	0.940019	0.350094	0.518047	99	0.0936895	CBL_MOUSE	E3 ubiquitin-protein ligase CBL	Cbl	P22682	Mus musculus	0.269	100564	bone resorption,cell surface receptor signaling pathway,cellular response to DNA damage stimulus,cellular response to epidermal growth factor stimulus,cellular response to nerve growth factor stimulus,cellular response to oxygen-glucose deprivation,cellular response to platelet-derived growth factor stimulus,male gonad development,mast cell degranulation,negative regulation of apoptotic process,negative regulation of epidermal growth factor-activated receptor activity,negative regulation of epidermal growth factor receptor signaling pathway,negative regulation of neuron death,neuron death,positive regulation of phosphatidylinositol 3-kinase signaling,positive regulation of receptor-mediated endocytosis,protein monoubiquitination,protein phosphorylation,protein polyubiquitination,regulation of platelet-derived growth factor receptor-alpha signaling pathway,regulation of Rap protein signal transduction,response to activity,response to antibiotic,response to ethanol,response to gamma radiation,response to starvation,response to testosterone,signal transduction,ubiquitin-dependent protein catabolic process	calcium ion binding,ephrin receptor binding,epidermal growth factor receptor binding,phosphatidylinositol 3-kinase regulatory subunit binding,phosphotyrosine binding,protein kinase binding,protein tyrosine kinase binding,receptor tyrosine kinase binding,SH3 domain binding,ubiquitin protein ligase activity	axon,cilium,cytosol,focal adhesion,Golgi apparatus,growth cone,mast cell granule,membrane raft,perinuclear region of cytoplasm,plasma membrane	sp	1	3	uniprot_mouse_proteome		21	25
TRUE	15 mos / 6 mos	15 mos	6 mos	100	Q0VBD0	1470.35	1204.26	-0.288019	0.288019	-18.0974	0.819026	0.534266	0.606178	99	0.128301	Q0VBD0_MOUSE	Integrin beta	Itgb8	Q0VBD0	Mus musculus	0.353	84518.7	cartilage development,cell adhesion mediated by integrin,cell-matrix adhesion,cell migration,ganglioside metabolic process,integrin-mediated signaling pathway,negative regulation of gene expression,positive regulation of angiogenesis,positive regulation of gene expression,regulation of transforming growth factor beta activation,vasculogenesis	extracellular matrix protein binding,integrin binding,signaling receptor activity,receptor binding	cell surface,focal adhesion,integrin alphav-beta8 complex	tr	1	1	uniprot_mouse_proteome		21	25
TRUE	15 mos / 6 mos	15 mos	6 mos	100	Q0VGU4	2960.15	2745.18	-0.108769	0.108769	-7.26211	0.927379	0.4582	0.574371	99	0.124897	Q0VGU4_MOUSE	MCG18019	Vgf	Q0VGU4	Mus musculus	0.446	68231.7	carbohydrate homeostasis,defense response to bacterium,generation of precursor metabolites and energy,glucose homeostasis,insulin secretion,ovarian follicle development,penile erection,regulation of neuronal synaptic plasticity,regulation of synaptic plasticity,response to cAMP,response to cold,response to dietary excess,response to insulin,sexual reproduction	growth factor activity,hormone activity,neuropeptide hormone activity	cytoplasmic vesicle,extracellular region,extracellular space,Golgi apparatus,intracellular membrane-bounded organelle,neuronal cell body,neuron projection,secretory granule membrane,synapse,transport vesicle	tr	1	1	uniprot_mouse_proteome		21	25
TRUE	15 mos / 6 mos	15 mos	6 mos	96	Q3U2P1	1106.94	1196.1	0.11176	0.11176	8.05454	1.08055	0.89706	0.721983	95	0.122586	SC24A_MOUSE	Protein transport protein Sec24A	Sec24a	Q3U2P1	Mus musculus	0.217	118782	cholesterol homeostasis,cargo loading into COPII-coated vesicle,ER to Golgi vesicle-mediated transport,intracellular protein transport,positive regulation of protein secretion,regulation of low-density lipoprotein particle receptor biosynthetic process	SNARE binding,zinc ion binding	COPII vesicle coat,cytosol,endoplasmic reticulum exit site,endoplasmic reticulum membrane,Golgi membrane	sp	1	1	uniprot_mouse_proteome		21	25
TRUE	15 mos / 6 mos	15 mos	6 mos	100	Q61151	9255.85	7923.31	-0.224263	0.224263	-14.3968	0.856032	0.0912994	0.303686	99	0.144972	2A5E_MOUSE	Serine/threonine-protein phosphatase 2A 56 kDa regulatory subunit epsilon isoform	Ppp2r5e	Q61151	Mus musculus	0.396	54713.4	protein dephosphorylation,regulation of protein autophosphorylation,signal transduction	protein phosphatase activator activity	cytoplasm,cytosol,nucleus,protein phosphatase type 2A complex	sp	1	3	uniprot_mouse_proteome		21	25
TRUE	15 mos / 6 mos	15 mos	6 mos	100	Q68ED2	1784.51	1688.84	-0.0794939	0.0794939	-5.36104	0.94639	0.342844	0.513508	99	0.100102	GRM7_MOUSE	Metabotropic glutamate receptor 7	Grm7	Q68ED2	Mus musculus	0.268	102219	adenylate cyclase-inhibiting G-protein coupled glutamate receptor signaling pathway,adenylate cyclase-inhibiting G-protein coupled receptor signaling pathway,adult behavior,associative learning,behavioral fear response,chemical synaptic transmission,conditioned taste aversion,G-protein coupled glutamate receptor signaling pathway,memory,multicellular organismal response to stress,negative regulation of glutamate secretion,negative regulation of neuron apoptotic process,neurological system process,regulation of neuron death,regulation of synaptic transmission, glutamatergic,sensory perception of sound,short-term memory,transmission of nerve impulse	adenylate cyclase inhibiting G-protein coupled glutamate receptor activity,adenylate cyclase inhibitor activity,calcium channel regulator activity,calcium-dependent protein binding,calcium ion binding,calmodulin binding,glutamate binding,glutamate receptor activity,group III metabotropic glutamate receptor activity,identical protein binding,PDZ domain binding,serine binding,voltage-gated calcium channel activity	asymmetric synapse,axon,axon terminus,cell cortex,cell surface,dendrite,dendritic shaft,GABA-ergic synapse,glutamatergic synapse,Golgi apparatus,integral component of membrane,integral component of plasma membrane,integral component of presynaptic active zone membrane,integral component of presynaptic membrane,membrane,neuronal cell body,postsynaptic membrane,presynaptic active zone,presynaptic active zone membrane,presynaptic membrane,macromolecular complex,receptor complex,rough endoplasmic reticulum,synapse,terminal bouton	sp	1	1	uniprot_mouse_proteome		21	25
TRUE	15 mos / 6 mos	15 mos	6 mos	100	Q8CH09	2375.66	2215.17	-0.100912	0.100912	-6.75563	0.932444	0.9249	0.727696	99	0.0913901	SUGP2_MOUSE	SURP and G-patch domain-containing protein 2	Sugp2	Q8CH09	Mus musculus	0.228	118103	mRNA processing,RNA splicing	RNA binding	nuclear body,nucleoplasm	sp	1	2	uniprot_mouse_proteome		21	25
TRUE	15 mos / 6 mos	15 mos	6 mos	100	Q8K0Y2	4651.82	1600.46	-1.53931	1.53931	-65.595	0.34405	6.91841e-06	0.000457343	99	0.193651	KT33A_MOUSE	Keratin, type I cuticular Ha3-I	Krt33a	Q8K0Y2	Mus musculus	0.161	46137		structural molecule activity	intermediate filament	sp	1	1	uniprot_mouse_proteome		21	25
TRUE	15 mos / 6 mos	15 mos	6 mos	100	Q9ERL9	978.767	849.473	-0.204397	0.204397	-13.2098	0.867902	0.345781	0.515545	99	0.104146	GCYA3_MOUSE	Guanylate cyclase soluble subunit alpha-3	Gucy1a3	Q9ERL9	Mus musculus	0.379	77587.6	cGMP biosynthetic process,intracellular signal transduction,positive regulation of nitric oxide mediated signal transduction,regulation of blood pressure,relaxation of vascular smooth muscle	GTP binding,guanylate cyclase activity,heme binding,ion binding,macromolecular complex binding	guanylate cyclase complex, soluble,macromolecular complex	sp	1	2	uniprot_mouse_proteome		21	25
TRUE	15 mos / 6 mos	15 mos	6 mos	104	A0A0G2JFB2;Q80VL1	2300.84	2251.65	-0.0311799	0.0311799	-2.13804	0.97862	0.93434	0.72981	103	0.104063	A0A0G2JFB2_MOUSE;TDRKH_MOUSE	Tudor and KH domain-containing protein	Tdrkh	A0A0G2JFB2;Q80VL1	Mus musculus	43%;42.7%	61608.37;62134.02	;cell differentiation,DNA methylation involved in gamete generation,fertilization,gene silencing by RNA,male meiosis,piRNA metabolic process,spermatogenesis	RNA binding;RNA binding	integral component of membrane;cytoplasm,cytosol,mitochondrion,pi-body,piP-body	tr;sp	1	1	uniprot_mouse_proteome		21	26
TRUE	15 mos / 6 mos	15 mos	6 mos	104	O35239	2043.31	1874.42	-0.124459	0.124459	-8.26522	0.917348	0.939713	0.730914	103	0.115772	PTN9_MOUSE	Tyrosine-protein phosphatase non-receptor type 9	Ptpn9	O35239	Mus musculus	0.405	67970	negative regulation of neuron projection development,peptidyl-tyrosine dephosphorylation,positive regulation of protein localization to plasma membrane,protein dephosphorylation	protein tyrosine phosphatase activity	cytoplasm,neuron projection terminus	sp	1	2	uniprot_mouse_proteome		21	26
TRUE	15 mos / 6 mos	15 mos	6 mos	104	P36916	5543.48	5213.67	-0.088494	0.088494	-5.9496	0.940504	0.780216	0.689519	103	0.0854298	GNL1_MOUSE	Guanine nucleotide-binding protein-like 1	Gnl1	P36916	Mus musculus	0.402	68771.1	cellular response to DNA damage stimulus	GTPase activity,GTP binding		sp	1	4	uniprot_mouse_proteome		21	26
TRUE	15 mos / 6 mos	15 mos	6 mos	104	Q80WM4	5853.18	6173.8	0.0769383	0.0769383	5.47772	1.05478	0.112932	0.332069	103	0.130038	HPLN4_MOUSE	Hyaluronan and proteoglycan link protein 4	Hapln4	Q80WM4	Mus musculus	0.625	42808.6	cell adhesion,central nervous system development,skeletal system development	hyaluronic acid binding	extracellular matrix	sp	2	2	uniprot_mouse_proteome		21	26
TRUE	15 mos / 6 mos	15 mos	6 mos	104	Q91V89	5681.92	5312.91	-0.0968756	0.0968756	-6.49442	0.935056	0.613965	0.637382	103	0.132483	Q91V89_MOUSE	Protein Ppp2r5d	Ppp2r5d	Q91V89	Mus musculus	0.301	68994.6	cellular response to growth factor stimulus,negative regulation of peptidyl-threonine phosphorylation,positive regulation of neuron projection development,positive regulation of neurotrophin TRK receptor signaling pathway,positive regulation of protein dephosphorylation,positive regulation of transcription from RNA polymerase II promoter,protein dephosphorylation,regulation of protein autophosphorylation,regulation of protein phosphorylation,signal transduction	phosphoprotein phosphatase activity,protein phosphatase activator activity	cytosol,nucleus,protein phosphatase type 2A complex	tr	1	1	uniprot_mouse_proteome		21	26
TRUE	15 mos / 6 mos	15 mos	6 mos	104	Q99L88	2615.73	2651.84	0.0197783	0.0197783	1.38037	1.0138	0.522177	0.600329	103	0.0955259	SNTB1_MOUSE	Beta-1-syntrophin	Sntb1	Q99L88	Mus musculus	0.553	58081.2		actin binding,calmodulin binding,PDZ domain binding,structural molecule activity	cytoplasm,cytoskeleton,dystrophin-associated glycoprotein complex,macromolecular complex,sarcolemma,synapse	sp	1	4	uniprot_mouse_proteome		21	26
TRUE	15 mos / 6 mos	15 mos	6 mos	104	Q9D8U8	5468.56	4885.62	-0.162618	0.162618	-10.6597	0.893403	0.932918	0.72981	103	0.0872242	SNX5_MOUSE	Sorting nexin-5	Snx5	Q9D8U8	Mus musculus	0.587	46797.3	epidermal growth factor catabolic process,intracellular protein transport,negative regulation of blood pressure,pinocytosis,positive regulation of insulin receptor signaling pathway,positive regulation of renal sodium excretion,positive regulation of transcription, DNA-templated,retrograde transport, endosome to Golgi	D1 dopamine receptor binding,dynactin binding,phosphatidylinositol-3,5-bisphosphate binding,phosphatidylinositol-4-phosphate binding,phosphatidylinositol-5-phosphate binding,phosphatidylinositol binding	brush border,cytoplasmic vesicle membrane,cytosol,early endosome membrane,endosome,extrinsic component of cytoplasmic side of plasma membrane,extrinsic component of endosome membrane,intracellular membrane-bounded organelle,macropinocytic cup,perinuclear region of cytoplasm,phagocytic cup,retromer complex,ruffle,tubular endosome	sp	1	1	uniprot_mouse_proteome		21	26
TRUE	15 mos / 6 mos	15 mos	6 mos	104	Q9R069	9594.21	11258.3	0.230754	0.230754	17.3448	1.17345	0.00260225	0.0498236	103	0.0738051	BCAM_MOUSE	Basal cell adhesion molecule	Bcam	Q9R069	Mus musculus	0.532	67670.1	cell adhesion,cell-matrix adhesion	laminin binding,laminin receptor activity,protein C-terminus binding	cell surface,integral component of plasma membrane,plasma membrane	sp	1	1	uniprot_mouse_proteome		21	26
TRUE	15 mos / 6 mos	15 mos	6 mos	104	Q9WV34;Q9WV34-2	4971.88	5017.29	0.0131159	0.0131159	0.91327	1.00913	0.143657	0.365954	103	0.0672517	MPP2_MOUSE	MAGUK p55 subfamily member 2;Isoform 2 of MAGUK p55 subfamily member 2	Mpp2	Q9WV34;Q9WV34-2	Mus musculus	48%;48%-2	61555.05;61555.05-2	excitatory postsynaptic potential,long-term synaptic potentiation,protein homooligomerization;	ion channel binding,PDZ domain binding,structural constituent of postsynaptic density;	anchored component of postsynaptic density membrane,cytoplasm,cytoskeleton,dendrite membrane,dendritic shaft,dendritic spine,glutamatergic synapse,postsynaptic density;	sp	1;	1;	uniprot_mouse_proteome		21	26
TRUE	15 mos / 6 mos	15 mos	6 mos	104	Q9Z2A0	2896.72	2918.76	0.0109354	0.0109354	0.760862	1.00761	0.687245	0.662962	103	0.0944712	PDPK1_MOUSE	3-phosphoinositide-dependent protein kinase 1	Pdpk1	Q9Z2A0	Mus musculus	0.508	63758.6	activation of protein kinase B activity,calcium-mediated signaling,cell migration,cellular response to brain-derived neurotrophic factor stimulus,cellular response to epidermal growth factor stimulus,cellular response to insulin stimulus,epidermal growth factor receptor signaling pathway,extrinsic apoptotic signaling pathway,focal adhesion assembly,hyperosmotic response,intracellular signal transduction,negative regulation of cardiac muscle cell apoptotic process,negative regulation of endothelial cell apoptotic process,negative regulation of neuron apoptotic process,negative regulation of protein kinase activity,negative regulation of toll-like receptor signaling pathway,negative regulation of transforming growth factor beta receptor signaling pathway,peptidyl-serine phosphorylation,peptidyl-threonine phosphorylation,positive regulation of angiogenesis,positive regulation of blood vessel endothelial cell migration,positive regulation of phospholipase activity,positive regulation of protein localization to plasma membrane,positive regulation of release of sequestered calcium ion into cytosol,positive regulation of sprouting angiogenesis,positive regulation of vascular endothelial cell proliferation,protein phosphorylation,regulation of endothelial cell migration,regulation of I-kappaB kinase/NF-kappaB signaling,regulation of mast cell degranulation,signal transduction,type B pancreatic cell development	3-phosphoinositide-dependent protein kinase activity,ATP binding,insulin receptor binding,phospholipase activator activity,phospholipase binding,protein kinase binding,protein serine/threonine kinase activity	cell projection,cytoplasm,cytoplasmic vesicle,cytosol,focal adhesion,nucleus,perikaryon,plasma membrane,postsynaptic density	sp	1	2	uniprot_mouse_proteome		21	26
TRUE	15 mos / 6 mos	15 mos	6 mos	104	Q9Z2W8	2057.62	1612.64	-0.351553	0.351553	-21.626	0.78374	0.130956	0.354285	103	0.0837346	GRIA4_MOUSE	Glutamate receptor 4	Gria4	Q9Z2W8	Mus musculus	0.248	100847	chemical synaptic transmission,modulation of synaptic transmission,positive regulation of synaptic transmission, glutamatergic	AMPA glutamate receptor activity,identical protein binding,ionotropic glutamate receptor activity,ligand-gated ion channel activity,signaling receptor activity,transmitter-gated ion channel activity involved in regulation of postsynaptic membrane potential	AMPA glutamate receptor complex,dendrite,dendritic spine,glutamatergic synapse,integral component of postsynaptic density membrane,kainate selective glutamate receptor complex,neuronal cell body,plasma membrane,postsynaptic density,synapse,terminal bouton	sp	1	2	uniprot_mouse_proteome		21	26
TRUE	15 mos / 6 mos	15 mos	6 mos	108	A2AQN4;Q9QXG4	3915.06	3765.47	-0.0562028	0.0562028	-3.82077	0.961792	0.850881	0.71003	107	0.0710992	A2AQN4_MOUSE;ACSA_MOUSE	Acetyl-coenzyme A synthetase, cytoplasmic;Acetyl-coenzyme A synthetase, cytoplasmic	Acss2	A2AQN4;Q9QXG4	Mus musculus	42.3%;43.1%	80386.86;78862.01	;acetate biosynthetic process,acetyl-CoA biosynthetic process,lipid biosynthetic process,propionate biosynthetic process	acetate-CoA ligase activity,nucleotide binding,propionate-CoA ligase activity;acetate-CoA ligase activity,ATP binding,propionate-CoA ligase activity	integral component of membrane;cytoplasm,cytosol,intracellular membrane-bounded organelle,nucleoplasm	tr;sp	1	1;2	uniprot_mouse_proteome		21	27
TRUE	15 mos / 6 mos	15 mos	6 mos	108	B1AUN2	1743.94	1727.26	-0.013859	0.013859	-0.956033	0.99044	0.242994	0.446852	107	0.119489	B1AUN2_MOUSE	MCG14442	Eif2b3	B1AUN2	Mus musculus	0.56	50488.6	cytoplasmic translational initiation,hippocampus development,oligodendrocyte development,response to glucose,response to heat,response to peptide hormone,T cell receptor signaling pathway,translational initiation	guanyl-nucleotide exchange factor activity,nucleotidyltransferase activity,translation initiation factor activity	cytoplasm,eukaryotic translation initiation factor 2B complex,guanyl-nucleotide exchange factor complex	tr	1	1	uniprot_mouse_proteome		21	27
TRUE	15 mos / 6 mos	15 mos	6 mos	108	P21614	2987.15	4720.23	0.660088	0.660088	58.0179	1.58018	2.92444e-12	5.56529e-10	107	0.088545	VTDB_MOUSE	Vitamin D-binding protein	Gc	P21614	Mus musculus	0.534	53600.3	vitamin D metabolic process	actin binding,calcidiol binding,vitamin D binding,vitamin transmembrane transporter activity	axon,cytoplasm,cytosol,extracellular space,perinuclear region of cytoplasm	sp	1	2	uniprot_mouse_proteome		21	27
TRUE	15 mos / 6 mos	15 mos	6 mos	108	Q9EQP2	5264.18	6039.06	0.198114	0.198114	14.7198	1.1472	0.00127072	0.0305752	107	0.0578269	EHD4_MOUSE	EH domain-containing protein 4	Ehd4	Q9EQP2	Mus musculus	0.512	61480.6	cellular response to growth factor stimulus,cilium morphogenesis,endocytic recycling,endocytosis,endosomal transport,pinocytosis,positive regulation of peptidyl-tyrosine phosphorylation,protein homooligomerization,protein localization to plasma membrane,regulation of endocytosis	ATP binding,calcium ion binding,GTP binding	early endosome,early endosome membrane,endocytic vesicle,endoplasmic reticulum,intracellular membrane-bounded organelle,perinuclear region of cytoplasm,plasma membrane,recycling endosome membrane	sp	1	1	uniprot_mouse_proteome		21	27
TRUE	15 mos / 6 mos	15 mos	6 mos	112	A0A0G2JEG8;Q7TQF7	39135	37472.4	-0.0626308	0.0626308	-4.24836	0.957516	0.778257	0.689076	111	0.0818201	A0A0G2JEG8_MOUSE;AMPH_MOUSE	Amphiphysin	Amph	A0A0G2JEG8;Q7TQF7	Mus musculus	45.8%;46.1%	75339.57;75013.17	;learning,synaptic vesicle endocytosis	phospholipid binding;phospholipid binding,macromolecular complex binding,protein C-terminus binding	cytoplasm,leading edge membrane;axon terminus,cytoskeleton,extrinsic component of synaptic vesicle membrane,glutamatergic synapse,leading edge membrane,photoreceptor ribbon synapse,plasma membrane,presynaptic endocytic zone,synaptic vesicle	tr;sp	1	1	uniprot_mouse_proteome		21	28
TRUE	15 mos / 6 mos	15 mos	6 mos	112	E0CZE0;Q8VBW6	8398.62	8944.93	0.0909168	0.0909168	6.50468	1.06505	0.215432	0.424642	111	0.089629	E0CZE0_MOUSE;ULA1_MOUSE	NEDD8-activating enzyme E1 regulatory subunit	Nae1	E0CZE0;Q8VBW6	Mus musculus	54.3%;51.9%	57619.64;60273.5	protein neddylation;mitotic DNA replication checkpoint,neuron apoptotic process,protein modification by small protein conjugation,protein neddylation,regulation of apoptotic process,regulation of neuron apoptotic process	NEDD8 activating enzyme activity;NEDD8 activating enzyme activity,protein heterodimerization activity,ubiquitin protein ligase binding	;cytoplasm,early endosome,membrane raft,plasma membrane,macromolecular complex	tr;sp	1	1	uniprot_mouse_proteome		21	28
TRUE	15 mos / 6 mos	15 mos	6 mos	112	P97742	3501.01	3143.03	-0.155615	0.155615	-10.225	0.89775	0.000216309	0.0079907	111	0.0802231	CPT1A_MOUSE	Carnitine O-palmitoyltransferase 1, liver isoform	Cpt1a	P97742	Mus musculus	0.357	88251.5	carnitine metabolic process,cellular response to fatty acid,eating behavior,epithelial cell differentiation,fatty acid beta-oxidation,fatty acid metabolic process,glucose metabolic process,lipid localization,long-chain fatty acid metabolic process,positive regulation of fatty acid beta-oxidation,regulation of fatty acid oxidation,regulation of insulin secretion,regulation of lipid storage,response to drug,response to ethanol,response to organic cyclic compound,triglyceride metabolic process	carnitine O-palmitoyltransferase activity,identical protein binding,palmitoleoyltransferase activity	integral component of membrane,integral component of mitochondrial outer membrane,intracellular membrane-bounded organelle,mitochondrial inner membrane,mitochondrial outer membrane,mitochondrion	sp	1	4	uniprot_mouse_proteome		21	28
TRUE	15 mos / 6 mos	15 mos	6 mos	112	Q01065	7876.25	7535.15	-0.0638719	0.0638719	-4.33069	0.956693	0.169561	0.38929	111	0.0956863	PDE1B_MOUSE	Calcium/calmodulin-dependent 3',5'-cyclic nucleotide phosphodiesterase 1B	Pde1b	Q01065	Mus musculus	0.548	61225.5	cellular response to granulocyte macrophage colony-stimulating factor stimulus,cellular response to macrophage colony-stimulating factor stimulus,locomotory behavior,monocyte differentiation,regulation of dopamine metabolic process,regulation of neurotransmitter levels,response to amphetamine,serotonin metabolic process,signal transduction,visual learning	3',5'-cyclic-AMP phosphodiesterase activity,3',5'-cyclic-GMP phosphodiesterase activity,calcium- and calmodulin-regulated 3',5'-cyclic-GMP phosphodiesterase activity,calmodulin binding,calmodulin-dependent cyclic-nucleotide phosphodiesterase activity,cyclic-nucleotide phosphodiesterase activity,metal ion binding	cytoplasm,neuronal cell body	sp	1	2	uniprot_mouse_proteome		21	28
TRUE	15 mos / 6 mos	15 mos	6 mos	112	Q3U741;Q501J6	5082.86	5001.1	-0.0233966	0.0233966	-1.60865	0.983913	0.555889	0.613117	111	0.0851739	Q3U741_MOUSE;DDX17_MOUSE	DEAD (Asp-Glu-Ala-Asp) box polypeptide 17, isoform CRA_a;Probable ATP-dependent RNA helicase DDX17	Ddx17	Q3U741;Q501J6	Mus musculus	33.7%;33.8%	72584.72;72399.49	;alternative mRNA splicing, via spliceosome,androgen receptor signaling pathway,defense response to virus,epithelial to mesenchymal transition,gene silencing by RNA,intracellular estrogen receptor signaling pathway,miRNA metabolic process,myoblast differentiation,positive regulation of transcription from RNA polymerase II promoter,pri-miRNA transcription from RNA polymerase II promoter,regulation of alternative mRNA splicing, via spliceosome,regulation of skeletal muscle cell differentiation,regulation of transcription from RNA polymerase II promoter,rRNA processing	ATP binding,nucleic acid binding,RNA helicase activity;ATP binding,RNA binding,RNA helicase activity,transcription coactivator activity	;cytoplasm,cytosol,nuclear speck,nucleolus,nucleus,ribonucleoprotein complex	tr;sp	1	1	uniprot_mouse_proteome		21	28
TRUE	15 mos / 6 mos	15 mos	6 mos	112	Q3UE92	3651.84	3932.61	0.106865	0.106865	7.68856	1.07689	0.306834	0.492816	111	0.0702374	Q3UE92_MOUSE	X-prolyl aminopeptidase (Aminopeptidase P) 1, soluble, isoform CRA_b	Xpnpep1	Q3UE92	Mus musculus	0.426	74559.9	bradykinin catabolic process	manganese ion binding,metalloaminopeptidase activity,protein homodimerization activity	cytosol	tr	1	1	uniprot_mouse_proteome		21	28
TRUE	15 mos / 6 mos	15 mos	6 mos	112	Q45VK5;Q9Z1X4;Q9Z1X4-2;Q9Z1X4-3	5460.32	5461.22	0.000237489	0.000237489	0.0164629	1.00016	0.00172884	0.0388468	111	0.0962748	Q45VK5_MOUSE;ILF3_MOUSE;ILF3_MOUSE;ILF3_MOUSE	Interleukin enhancer-binding factor 3;Interleukin enhancer-binding factor 3;Isoform 2 of Interleukin enhancer-binding factor 3;Isoform 3 of Interleukin enhancer-binding factor 3	Ilf3	Q45VK5;Q9Z1X4;Q9Z1X4-2;Q9Z1X4-3	Mus musculus	38%;29.7%;29.7%-2;29.7%-3	76348.02;96020.99;96020.99-2;96020.99-3	defense response to virus;defense response to virus,negative regulation of transcription, DNA-templated,negative regulation of translation,negative regulation of viral genome replication,positive regulation of transcription, DNA-templated,protein methylation,protein phosphorylation;;	DNA binding,double-stranded RNA binding;DNA binding,double-stranded RNA binding,enzyme binding,mRNA 3'-UTR AU-rich region binding,single-stranded RNA binding;;	cytoplasm,nucleus;cytoplasm,mitochondrion,nucleolus,nucleoplasm,nucleus,ribonucleoprotein complex;;	tr;sp;sp;sp	1;1;;	1;2;;	uniprot_mouse_proteome		21	28
TRUE	15 mos / 6 mos	15 mos	6 mos	112	Q91YH5	1929.55	2082.01	0.109718	0.109718	7.90175	1.07902	0.00310217	0.0556617	111	0.117674	ATLA3_MOUSE	Atlastin-3	Atl3	Q91YH5	Mus musculus	0.47	60575.1	endoplasmic reticulum organization,Golgi organization,positive regulation of endoplasmic reticulum tubular network organization,protein homooligomerization	GTPase activity,GTP binding,identical protein binding	endoplasmic reticulum,endoplasmic reticulum membrane,endoplasmic reticulum tubular network,endoplasmic reticulum tubular network membrane,integral component of membrane	sp	1	1	uniprot_mouse_proteome		21	28
TRUE	15 mos / 6 mos	15 mos	6 mos	112	Q99J08	4685.95	5331.06	0.186082	0.186082	13.767	1.13767	0.887047	0.719943	111	0.109112	S14L2_MOUSE	SEC14-like protein 2	Sec14l2	Q99J08	Mus musculus	0.638	46300.3	positive regulation of cholesterol biosynthetic process	enzyme activator activity,lipid binding,transferase activity, transferring alkyl or aryl (other than methyl) groups	cytosol,nucleoplasm	sp	1	1	uniprot_mouse_proteome		21	28
TRUE	15 mos / 6 mos	15 mos	6 mos	112	Q99PL6	3165.32	3204.33	0.0176696	0.0176696	1.2323	1.01232	0.00692739	0.0855423	111	0.0891552	UBXN6_MOUSE	UBX domain-containing protein 6	Ubxn6	Q99PL6	Mus musculus	0.523	49795.7	endosome to lysosome transport via multivesicular body sorting pathway,ERAD pathway,macroautophagy		cytoplasm,cytosol,early endosome membrane,endosome,extrinsic component of membrane,late endosome membrane,lysosomal membrane,microtubule organizing center,nucleus,macromolecular complex	sp	1	1	uniprot_mouse_proteome		21	28
TRUE	15 mos / 6 mos	15 mos	6 mos	112	Q9CX34	8212.35	8078.12	-0.0237752	0.0237752	-1.63447	0.983655	0.265528	0.464789	111	0.125001	SGT1_MOUSE	Protein SGT1 homolog	Sugt1	Q9CX34	Mus musculus	0.762	38158.9	positive regulation by host of symbiont catalytic activity,protein stabilization,regulation of protein stability		cytoplasm,nucleus,macromolecular complex	sp	1	3	uniprot_mouse_proteome		21	28
TRUE	15 mos / 6 mos	15 mos	6 mos	112	Q9WVK4	6422.38	6958.06	0.115576	0.115576	8.34078	1.08341	0.00183967	0.040115	111	0.0959009	EHD1_MOUSE	EH domain-containing protein 1	Ehd1	Q9WVK4	Mus musculus	0.455	60602.8	cellular response to nerve growth factor stimulus,cholesterol homeostasis,cilium morphogenesis,endocytic recycling,endocytosis,endosomal transport,intracellular protein transport,low-density lipoprotein particle clearance,neuron projection development,positive regulation of cholesterol storage,positive regulation of endocytic recycling,positive regulation of myoblast fusion,positive regulation of neuron projection development,protein homooligomerization,protein localization to cilium,protein localization to plasma membrane	ATP binding,calcium ion binding,GTP binding,identical protein binding,Rab GTPase binding	ciliary pocket membrane,early endosome,early endosome membrane,endocytic vesicle,endosome,endosome membrane,intracellular membrane-bounded organelle,lipid particle,myelin sheath,perinuclear region of cytoplasm,plasma membrane,platelet dense tubular network membrane,recycling endosome membrane	sp	1	1	uniprot_mouse_proteome		21	28
TRUE	15 mos / 6 mos	15 mos	6 mos	112	Q9Z0N1	3800.51	3731.59	-0.0264053	0.0264053	-1.81363	0.981864	0.00503068	0.0711547	111	0.135018	IF2G_MOUSE	Eukaryotic translation initiation factor 2 subunit 3, X-linked	Eif2s3x	Q9Z0N1	Mus musculus	0.542	51065.4	formation of translation preinitiation complex,positive regulation of translational fidelity,translational initiation	GTPase activity,GTP binding,translation factor activity, RNA binding,translation initiation factor activity	cytoplasm,cytosol,eukaryotic translation initiation factor 2 complex	sp	1	2	uniprot_mouse_proteome		21	28
TRUE	15 mos / 6 mos	15 mos	6 mos	116	P12023	5965.03	6299.71	0.0787572	0.0787572	5.61079	1.05611	0.667734	0.658267	115	0.0915886	A4_MOUSE	Amyloid beta A4 protein	App	P12023	Mus musculus	0.374	86722.1	activation of MAPK activity,activation of MAPKKK activity,adenylate cyclase-activating G-protein coupled receptor signaling pathway,adenylate cyclase-inhibiting G-protein coupled receptor signaling pathway,adult locomotory behavior,amyloid fibril formation,antibacterial humoral response,antifungal humoral response,antimicrobial humoral immune response mediated by antimicrobial peptide,associative learning,astrocyte activation,astrocyte activation involved in immune response,axo-dendritic transport,axon midline choice point recognition,axonogenesis,calcium-mediated signaling,cell adhesion,cellular copper ion homeostasis,cellular process,cellular response to beta-amyloid,cellular response to cAMP,cellular response to copper ion,cellular response to manganese ion,cellular response to nerve growth factor stimulus,cellular response to norepinephrine stimulus,cholesterol metabolic process,cognition,collateral sprouting in absence of injury,defense response to Gram-negative bacterium,defense response to Gram-positive bacterium,dendrite development,endocytosis,extracellular matrix organization,forebrain development,G-protein coupled receptor signaling pathway,innate immune response,ionotropic glutamate receptor signaling pathway,learning,learning or memory,locomotory behavior,long-term synaptic potentiation,mating behavior,memory,microglia development,microglial cell activation,modulation of age-related behavioral decline,modulation of excitatory postsynaptic potential,mRNA polyadenylation,negative regulation of blood circulation,negative regulation of canonical Wnt signaling pathway,negative regulation of cell proliferation,negative regulation of gene expression,negative regulation of long-term synaptic potentiation,negative regulation of neuron death,negative regulation of neuron differentiation,negative regulation of pri-miRNA transcription from RNA polymerase II promoter,negative regulation of protein localization to nucleus,negative regulation of transcription from RNA polymerase II promoter,neuromuscular process controlling balance,neuron apoptotic process,neuron projection development,neuron projection maintenance,neuron remodeling,Notch signaling pathway,positive regulation of 1-phosphatidylinositol-3-kinase activity,positive regulation of beta-amyloid formation,positive regulation of amyloid fibril formation,positive regulation of apoptotic process,positive regulation of aspartic-type endopeptidase activity involved in amyloid precursor protein catabolic process,positive regulation of cellular response to thapsigargin,positive regulation of cellular response to tunicamycin,positive regulation of chemokine biosynthetic process,positive regulation of cysteine-type endopeptidase activity involved in apoptotic process,positive regulation of sequence-specific DNA binding transcription factor activity,positive regulation of endothelin secretion,positive regulation of ERK1 and ERK2 cascade,positive regulation of excitatory postsynaptic potential,positive regulation of G2/M transition of mitotic cell cycle,positive regulation of gene expression,positive regulation of glycolytic process,positive regulation of G-protein coupled receptor internalization,positive regulation of G-protein coupled receptor protein signaling pathway,positive regulation of histone acetylation,positive regulation of interferon-gamma production,positive regulation of interleukin-1 beta production,positive regulation of interleukin-6 production,positive regulation of JNK cascade,positive regulation of long-term synaptic potentiation,positive regulation of MAPK cascade,positive regulation of membrane protein ectodomain proteolysis,positive regulation of mitotic cell cycle,positive regulation of monocyte chemotaxis,positive regulation of neuron apoptotic process,positive regulation of neuron death,positive regulation of neuron differentiation,positive regulation of NF-kappaB transcription factor activity,positive regulation of NIK/NF-kappaB signaling,positive regulation of nitric oxide biosynthetic process,positive regulation of oxidative stress-induced neuron death,positive regulation of peptidyl-serine phosphorylation,positive regulation of peptidyl-threonine phosphorylation,positive regulation of phosphorylation,positive regulation of protein binding,positive regulation of protein import,positive regulation of protein metabolic process,positive regulation of protein phosphorylation,positive regulation of protein tyrosine kinase activity,positive regulation of receptor binding,positive regulation of response to endoplasmic reticulum stress,positive regulation of superoxide anion generation,positive regulation of tau-protein kinase activity,positive regulation of T cell migration,positive regulation of transcription from RNA polymerase II promoter,positive regulation of tumor necrosis factor biosynthetic process,protein homooligomerization,protein phosphorylation,protein tetramerization,protein trimerization,regulation of acetylcholine-gated cation channel activity,regulation of amyloid fibril formation,regulation of dendritic spine maintenance,regulation of epidermal growth factor-activated receptor activity,regulation of gene expression,regulation of long-term neuronal synaptic plasticity,regulation of multicellular organism growth,regulation of peptidyl-tyrosine phosphorylation,regulation of presynapse assembly,regulation of protein binding,regulation of response to calcium ion,regulation of spontaneous synaptic transmission,regulation of synapse structure or activity,regulation of toll-like receptor signaling pathway,regulation of transcription from RNA polymerase II promoter,regulation of translation,response to interleukin-1,response to lead ion,response to oxidative stress,response to yeast,smooth endoplasmic reticulum calcium ion homeostasis,suckling behavior,synapse organization,synaptic growth at neuromuscular junction,tumor necrosis factor production,visual learning	acetylcholine receptor binding,apolipoprotein binding,chaperone binding,chemoattractant activity,enzyme binding,ephrin receptor binding,frizzled binding,G-protein coupled receptor binding,growth factor receptor binding,heparan sulfate proteoglycan binding,heparin binding,identical protein binding,insulin receptor binding,integrin binding,low-density lipoprotein particle receptor binding,peptidase activator activity,protein dimerization activity,protein heterodimerization activity,protein homodimerization activity,PTB domain binding,RAGE receptor binding,RNA polymerase II core promoter proximal region sequence-specific DNA binding,RNA polymerase II core promoter sequence-specific DNA binding,serine-type endopeptidase inhibitor activity,receptor activator activity,receptor binding,transition metal ion binding	amyloid-beta complex,apical part of cell,astrocyte projection,axon,cell-cell junction,cell surface,ciliary rootlet,clathrin-coated pit,ER to Golgi transport vesicle,cytoplasm,cytoplasmic vesicle,dendritic shaft,dendritic spine,early endosome,endosome,endosome to plasma membrane transport vesicle,extracellular space,Golgi apparatus,Golgi-associated vesicle,growth cone,growth cone filopodium,growth cone lamellipodium,high-density lipoprotein particle,integral component of membrane,intermediate-density lipoprotein particle,lipoprotein particle,main axon,membrane,membrane raft,mitochondrion,neuromuscular junction,neuron projection,nuclear envelope lumen,nucleus,perikaryon,perinuclear region of cytoplasm,plasma membrane,macromolecular complex,receptor complex,recycling endosome,rough endoplasmic reticulum,smooth endoplasmic reticulum,spindle midzone,synaptic vesicle	sp	1	3	uniprot_mouse_proteome		21	29
TRUE	15 mos / 6 mos	15 mos	6 mos	116	P45376	40945.3	40053.1	-0.0317849	0.0317849	-2.17907	0.978209	0.455552	0.57332	115	0.0657816	ALDR_MOUSE	Aldose reductase	Akr1b1	P45376	Mus musculus	0.589	35732.2	cellular hyperosmotic salinity response,cellular response to hydrogen peroxide,cellular response to methylglyoxal,cellular response to peptide,daunorubicin metabolic process,doxorubicin metabolic process,epithelial cell maturation,inner medullary collecting duct development,maternal process involved in female pregnancy,metanephric collecting duct development,monosaccharide metabolic process,naphthalene metabolic process,negative regulation of apoptotic process,norepinephrine metabolic process,oxidation-reduction process,positive regulation of JAK-STAT cascade,positive regulation of smooth muscle cell proliferation,regulation of urine volume,renal water homeostasis,response to organic substance,response to thyroid hormone,response to water deprivation,retinoid metabolic process,sorbitol biosynthetic process,stress-activated protein kinase signaling cascade,tissue homeostasis	alcohol dehydrogenase (NADP+) activity,alditol:NADP+ 1-oxidoreductase activity,allyl-alcohol dehydrogenase activity,glyceraldehyde oxidoreductase activity,NADP-retinol dehydrogenase activity,oxidoreductase activity,retinal dehydrogenase activity	cytosol,extracellular space,mast cell granule,nucleoplasm,paranodal junction,perinuclear region of cytoplasm,cell projection cytoplasm,Schmidt-Lanterman incisure,Schwann cell microvillus	sp	1	3	uniprot_mouse_proteome		21	29
TRUE	15 mos / 6 mos	15 mos	6 mos	116	Q61035	12117	11380	-0.0905377	0.0905377	-6.08274	0.939173	0.799375	0.695013	115	0.126613	SYHC_MOUSE	Histidine--tRNA ligase, cytoplasmic	Hars	Q61035	Mus musculus	0.47	57432.3	histidyl-tRNA aminoacylation,mitochondrial translation	ATP binding,histidine-tRNA ligase activity,identical protein binding,protein homodimerization activity	cytoplasm,cytosol,mitochondrion	sp	1	2	uniprot_mouse_proteome		21	29
TRUE	15 mos / 6 mos	15 mos	6 mos	116	Q61036	12483.7	11869.9	-0.0727371	0.0727371	-4.91677	0.950832	0.00159036	0.0364507	115	0.057333	PAK3_MOUSE	Serine/threonine-protein kinase PAK 3	Pak3	Q61036	Mus musculus	0.431	62397.6	activation of protein kinase activity,axonogenesis,cellular response to organic cyclic compound,dendrite development,dendritic spine development,dendritic spine morphogenesis,positive regulation of dendritic spine morphogenesis,positive regulation of DNA biosynthetic process,positive regulation of fibroblast migration,positive regulation of neuron apoptotic process,protein phosphorylation,regulation of actin cytoskeleton organization,regulation of actin filament polymerization,regulation of axonogenesis,regulation of neuron projection development,signal transduction by protein phosphorylation,stress-activated protein kinase signaling cascade	ATP binding,GTPase binding,MAP kinase kinase activity,metal ion binding,protein kinase activity,protein serine/threonine kinase activity,Rho GTPase binding,SH3 domain binding	cytoplasm,cytosol,endosome	sp	1	2	uniprot_mouse_proteome		21	29
TRUE	15 mos / 6 mos	15 mos	6 mos	116	Q9CVB6	20267.6	18313.1	-0.1463	0.1463	-9.64352	0.903565	0.509369	0.597467	115	0.13432	ARPC2_MOUSE	Actin-related protein 2/3 complex subunit 2	Arpc2	Q9CVB6	Mus musculus	0.667	34357.1	actin filament polymerization,Arp2/3 complex-mediated actin nucleation,cellular response to epidermal growth factor stimulus,cellular response to platelet-derived growth factor stimulus,cellular response to rapamycin,positive regulation of actin cytoskeleton reorganization,positive regulation of actin filament polymerization,positive regulation of barbed-end actin filament capping,positive regulation of filopodium assembly,positive regulation of invadopodium assembly,positive regulation of lamellipodium assembly,positive regulation of podosome assembly,positive regulation of protein targeting to membrane,positive regulation of smooth muscle cell migration,positive regulation of substrate adhesion-dependent cell spreading,protein kinase C signaling	actin filament binding,ATPase binding,glutamate receptor binding,macromolecular complex binding,structural constituent of cytoskeleton	actin filament branch point,apical dendrite,Arp2/3 protein complex,axon terminus,cell leading edge,cell surface,concave side of sperm head,cytoplasm,dendritic shaft,dendritic spine,endosome,filamentous actin,focal adhesion,growth cone,invadopodium,lamellipodium,muscle cell projection membrane,nucleus,perikaryon,peripheral region of growth cone,plasma membrane,podosome core,podosome ring,ruffle membrane,secretory granule,site of double-strand break,synapse,ventral surface of cell	sp	1	3	uniprot_mouse_proteome		21	29
TRUE	15 mos / 6 mos	15 mos	6 mos	120	P22892	7465.71	6877.42	-0.118411	0.118411	-7.87983	0.921202	0.540837	0.60803	119	0.1208	AP1G1_MOUSE	AP-1 complex subunit gamma-1	Ap1g1	P22892	Mus musculus	0.377	91350.5	endosome to melanosome transport,Golgi to lysosome transport,Golgi to vacuole transport,intracellular protein transport,microtubule cytoskeleton organization,positive regulation of natural killer cell degranulation,positive regulation of natural killer cell mediated cytotoxicity,receptor-mediated endocytosis,vesicle-mediated transport	cargo adaptor activity,clathrin adaptor activity,collagen binding,GTP-dependent protein binding,kinesin binding,protein C-terminus binding,Rab GTPase binding	AP-1 adaptor complex,clathrin-coated vesicle,cytosol,Golgi apparatus,intracellular membrane-bounded organelle,microtubule cytoskeleton,perinuclear region of cytoplasm,recycling endosome,trans-Golgi network	sp	1	3	uniprot_mouse_proteome		21	30
TRUE	15 mos / 6 mos	15 mos	6 mos	120	P24549	33061.5	30606.3	-0.111323	0.111323	-7.42612	0.925739	0.0551584	0.248067	119	0.113428	AL1A1_MOUSE	Retinal dehydrogenase 1	Aldh1a1	P24549	Mus musculus	0.483	54467.8	9-cis-retinoic acid biosynthetic process,9-cis-retinoic acid metabolic process,embryonic eye morphogenesis,negative regulation of cold-induced thermogenesis,optic cup morphogenesis involved in camera-type eye development,oxidation-reduction process,positive regulation of apoptotic process,response to drug,response to ethanol,response to oxidative stress,retinoic acid biosynthetic process,retinoic acid metabolic process,retinoid metabolic process,retinol metabolic process	3-chloroallyl aldehyde dehydrogenase activity,aldehyde dehydrogenase (NAD) activity,benzaldehyde dehydrogenase (NAD+) activity,identical protein binding,NAD binding,retinal dehydrogenase activity	cytoplasm,cytosol,nucleus	sp	1	5	uniprot_mouse_proteome		21	30
TRUE	15 mos / 6 mos	15 mos	6 mos	120	P27601	19239.4	18574.6	-0.0507325	0.0507325	-3.4554	0.965446	0.400483	0.544842	119	0.0659261	GNA13_MOUSE	Guanine nucleotide-binding protein subunit alpha-13	Gna13	P27601	Mus musculus	0.549	44054.6	activation of phospholipase D activity,adenylate cyclase-activating G-protein coupled receptor signaling pathway,adenylate cyclase-modulating G-protein coupled receptor signaling pathway,angiogenesis,patterning of blood vessels,cell differentiation,G-protein coupled receptor signaling pathway,intracellular signal transduction,in utero embryonic development,platelet activation,positive regulation of cytosolic calcium ion concentration,regulation of cell migration,regulation of cell shape,Rho protein signal transduction	D5 dopamine receptor binding,G-protein beta/gamma-subunit complex binding,G-protein coupled receptor binding,GTPase activity,GTP binding,metal ion binding	brush border membrane,cytoplasm,cytosol,heterotrimeric G-protein complex,melanosome,nucleus,plasma membrane	sp	1	1	uniprot_mouse_proteome		21	30
TRUE	15 mos / 6 mos	15 mos	6 mos	120	Q7TMK9	5263.92	5494.19	0.0617701	0.0617701	4.37456	1.04375	0.122414	0.345369	119	0.0963018	HNRPQ_MOUSE	Heterogeneous nuclear ribonucleoprotein Q	Syncrip	Q7TMK9	Mus musculus	0.421	69632.6	cellular response to interferon-gamma,CRD-mediated mRNA stabilization,mRNA processing,negative regulation of translation,RNA splicing	mRNA 5'-UTR binding,mRNA binding,poly(A) binding,RNA binding	catalytic step 2 spliceosome,CRD-mediated mRNA stability complex,cytoplasm,endoplasmic reticulum,GAIT complex,histone pre-mRNA 3'end processing complex,nucleoplasm,nucleus,ribonucleoprotein complex	sp	1	2	uniprot_mouse_proteome		21	30
TRUE	15 mos / 6 mos	15 mos	6 mos	120	Q8BJY1	9333.31	8973.81	-0.0566677	0.0566677	-3.85176	0.961482	0.00839097	0.0961593	119	0.119437	PSMD5_MOUSE	26S proteasome non-ATPase regulatory subunit 5	Psmd5	Q8BJY1	Mus musculus	0.546	55972.1	proteasome regulatory particle assembly		proteasome accessory complex,proteasome regulatory particle, base subcomplex	sp	1	4	uniprot_mouse_proteome		21	30
TRUE	15 mos / 6 mos	15 mos	6 mos	120	Q99LC3	57636.1	49667.8	-0.214663	0.214663	-13.8253	0.861747	0.00527558	0.0731671	119	0.0598565	NDUAA_MOUSE	NADH dehydrogenase [ubiquinone] 1 alpha subcomplex subunit 10, mitochondrial	Ndufa10	Q99LC3	Mus musculus	0.696	40603.4	mitochondrial electron transport, NADH to ubiquinone,mitochondrial respiratory chain complex I assembly	NADH dehydrogenase (ubiquinone) activity	cytoplasm,mitochondrial matrix,mitochondrial respiratory chain complex I,mitochondrion,myelin sheath	sp	1	1	uniprot_mouse_proteome		21	30
TRUE	15 mos / 6 mos	15 mos	6 mos	120	Q9QXX4	2093.36	1721.86	-0.281851	0.281851	-17.7465	0.822535	0.058615	0.252817	119	0.076446	CMC2_MOUSE	Calcium-binding mitochondrial carrier protein Aralar2	Slc25a13	Q9QXX4	Mus musculus	0.354	74466.9	aspartate transport,ATP biosynthetic process,cellular respiration,L-glutamate transport,malate-aspartate shuttle,response to calcium ion	ATP transmembrane transporter activity,calcium ion binding,identical protein binding,L-aspartate transmembrane transporter activity,L-glutamate transmembrane transporter activity	integral component of membrane,mitochondrial inner membrane,mitochondrion	sp	1	1	uniprot_mouse_proteome		21	30
TRUE	15 mos / 6 mos	15 mos	6 mos	124	A0A0R4J2C2	82202	75993.8	-0.113293	0.113293	-7.55243	0.924476	0.413047	0.550963	123	0.0770327	A0A0R4J2C2_MOUSE	Synaptotagmin II	Syt2	A0A0R4J2C2	Mus musculus	0.46	47248.6	neurotransmitter secretion,positive regulation of dendrite extension	calcium-dependent phospholipid binding	chromaffin granule membrane,integral component of membrane,synaptic vesicle membrane	tr	1	1	uniprot_mouse_proteome		21	31
TRUE	15 mos / 6 mos	15 mos	6 mos	124	P32261	2793.09	4272.49	0.613217	0.613217	52.9667	1.52967	4.97188e-12	8.92097e-10	123	0.095136	ANT3_MOUSE	Antithrombin-III	Serpinc1	P32261	Mus musculus	0.505	52003.6	acute inflammatory response to antigenic stimulus,blood coagulation,lactation,negative regulation of endopeptidase activity,regulation of blood coagulation, intrinsic pathway,response to nutrient	heparin binding,identical protein binding,protease binding,serine-type endopeptidase inhibitor activity	collagen-containing extracellular matrix,extracellular space	sp	1	1	uniprot_mouse_proteome		21	31
TRUE	15 mos / 6 mos	15 mos	6 mos	124	P61202;P61202-2	8828.47	8656.92	-0.0283091	0.0283091	-1.94311	0.980569	0.0221219	0.161543	123	0.141008	CSN2_MOUSE	COP9 signalosome complex subunit 2;Isoform 2 of COP9 signalosome complex subunit 2	Cops2	P61202;P61202-2	Mus musculus	49.4%;49.4%-2	51596.68;51596.68-2	cell proliferation,inner cell mass cell proliferation,negative regulation of nucleic acid-templated transcription,negative regulation of transcription, DNA-templated,negative regulation of transcription from RNA polymerase II promoter,neuron differentiation,protein deneddylation,protein phosphorylation,skeletal muscle cell differentiation;	transcription corepressor activity;	COP9 signalosome,cytoplasm,nucleus;	sp	1;	1;	uniprot_mouse_proteome		21	31
TRUE	15 mos / 6 mos	15 mos	6 mos	124	Q7TPM6	2479.26	2710.99	0.128914	0.128914	9.34705	1.09347	0.0469706	0.230087	123	0.109161	FSD1_MOUSE	Fibronectin type III and SPRY domain-containing protein 1	Fsd1	Q7TPM6	Mus musculus	0.528	55525.1	cell cycle,cell division,cytoplasmic microtubule organization,regulation of cell division,regulation of cytokinesis,regulation of mitotic spindle organization	identical protein binding,microtubule binding	centrosome,cleavage furrow,cytoplasm,microtubule,nucleus	sp	1	1	uniprot_mouse_proteome		21	31
TRUE	15 mos / 6 mos	15 mos	6 mos	120	Q8BU33	3911.52	3446.29	-0.182687	0.182687	-11.8939	0.881061	0.861407	0.712357	119	0.0944885	ILVBL_MOUSE	Acetolactate synthase-like protein	Ilvbl	Q8BU33	Mus musculus	0.405	68156.2	fatty acid alpha-oxidation,isoleucine biosynthetic process,valine biosynthetic process	acetolactate synthase activity,flavin adenine dinucleotide binding,lyase activity,magnesium ion binding,thiamine pyrophosphate binding	acetolactate synthase complex,endoplasmic reticulum membrane,integral component of membrane	sp	1	1	uniprot_mouse_proteome		21	31
TRUE	15 mos / 6 mos	15 mos	6 mos	128	A0A0R4J0P1;Q9D7B6	6047.07	5792.07	-0.0621553	0.0621553	-4.21679	0.957832	0.0202114	0.153851	127	0.0817504	A0A0R4J0P1_MOUSE;ACAD8_MOUSE	Acyl-Coenzyme A dehydrogenase family, member 8;Isobutyryl-CoA dehydrogenase, mitochondrial	Acad8	A0A0R4J0P1;Q9D7B6	Mus musculus	58.6%;58.6%	45091.84;45019.78	lipid metabolic process;lipid metabolic process,valine catabolic process	acyl-CoA dehydrogenase activity,flavin adenine dinucleotide binding;acyl-CoA dehydrogenase activity,flavin adenine dinucleotide binding	;mitochondrion	tr;sp	1	1;2	uniprot_mouse_proteome		21	32
TRUE	15 mos / 6 mos	15 mos	6 mos	128	P54071	17599.1	18728.8	0.089757	0.089757	6.41909	1.06419	0.00130172	0.031083	127	0.101565	IDHP_MOUSE	Isocitrate dehydrogenase [NADP], mitochondrial	Idh2	P54071	Mus musculus	0.407	50906.2	2-oxoglutarate metabolic process,glyoxylate cycle,isocitrate metabolic process,NADP biosynthetic process,NADP metabolic process,negative regulation of glial cell migration,negative regulation of glial cell proliferation,negative regulation of matrix metallopeptidase secretion,tricarboxylic acid cycle	isocitrate dehydrogenase (NADP+) activity,isocitrate dehydrogenase activity,magnesium ion binding,NAD binding	cytosol,mitochondrial inner membrane,mitochondrion,peroxisome	sp	1	3	uniprot_mouse_proteome		21	32
TRUE	15 mos / 6 mos	15 mos	6 mos	132	Q99KJ8	28412	28585.5	0.00878225	0.00878225	0.610596	1.00611	0.712582	0.669597	131	0.0630165	DCTN2_MOUSE	Dynactin subunit 2	Dctn2	Q99KJ8	Mus musculus	0.639	44116.9	melanosome transport,mitotic cell cycle,mitotic metaphase plate congression,mitotic spindle organization,protein localization to centrosome	identical protein binding,motor activity,protein kinase binding,spectrin binding	centrosome,cytoplasm,cytosol,dynactin complex,dynein complex,growth cone,kinetochore,membrane,microtubule,vesicle	sp	1	3	uniprot_mouse_proteome		21	33
TRUE	15 mos / 6 mos	15 mos	6 mos	136	Q80TB8	39312.6	36744.2	-0.0974749	0.0974749	-6.53325	0.934667	0.972749	0.738346	135	0.134582	VAT1L_MOUSE	Synaptic vesicle membrane protein VAT-1 homolog-like	Vat1l	Q80TB8	Mus musculus	0.647	45817.3		oxidoreductase activity,zinc ion binding		sp	1	2	uniprot_mouse_proteome		21	34
TRUE	15 mos / 6 mos	15 mos	6 mos	140	E9Q9M1;G3X9J6;Q3V1L4	1693.2	1672.99	-0.0173248	0.0173248	-1.19368	0.988063	0.0128817	0.120763	139	0.0858638	E9Q9M1_MOUSE;G3X9J6_MOUSE;5NTC_MOUSE	Cytosolic purine 5'-nucleotidase;5'-nucleotidase, cytosolic II, isoform CRA_b;Cytosolic purine 5'-nucleotidase	Nt5c2	E9Q9M1;G3X9J6;Q3V1L4	Mus musculus	47.6%;47.7%;49.8%	67704.01;67765.21;64808.62	adenosine metabolic process,IMP metabolic process;;adenosine metabolic process,IMP metabolic process	5'-nucleotidase activity,metal ion binding;hydrolase activity;5'-nucleotidase activity,metal ion binding,nucleotide binding	;;cytoplasm	tr;tr;sp	1	1;1;2	uniprot_mouse_proteome		21	35
TRUE	15 mos / 6 mos	15 mos	6 mos	140	O08663;Q3UI33	10640.9	10045.1	-0.0831283	0.0831283	-5.59916	0.944008	0.327053	0.504134	139	0.103065	MAP2_MOUSE;Q3UI33_MOUSE	Methionine aminopeptidase 2	Metap2	O08663;Q3UI33	Mus musculus	52.9%;51.8%	52921.76;54117.1	N-terminal protein amino acid modification,peptidyl-methionine modification,protein initiator methionine removal,protein processing;protein initiator methionine removal	aminopeptidase activity,metal ion binding,metalloaminopeptidase activity,metalloexopeptidase activity;metal ion binding,metalloaminopeptidase activity	cytoplasm,cytosol,plasma membrane;cytoplasm	sp;tr	1	1	uniprot_mouse_proteome		21	35
TRUE	15 mos / 6 mos	15 mos	6 mos	144	A0A0R3P9C8;Q9DC69	40109.3	34056.7	-0.236	0.236	-15.0904	0.849096	0.509504	0.597513	143	0.100181	A0A0R3P9C8_MOUSE;NDUA9_MOUSE	NADH dehydrogenase [ubiquinone] 1 alpha subcomplex subunit 9, mitochondrial;NADH dehydrogenase [ubiquinone] 1 alpha subcomplex subunit 9, mitochondrial	Ndufa9	A0A0R3P9C8;Q9DC69	Mus musculus	65.4%;64.7%	42121.67;42525.19	;circadian rhythm,mitochondrial respiratory chain complex I assembly,response to glucose,ubiquinone-6 biosynthetic process	;NADH dehydrogenase activity,macromolecular complex binding	;mitochondrial inner membrane,mitochondrial matrix,mitochondrial membrane,mitochondrial respiratory chain complex I,mitochondrion,nucleoplasm	tr;sp	1	1;2	uniprot_mouse_proteome		21	36
TRUE	15 mos / 6 mos	15 mos	6 mos	148	Q9DB05	34535.4	32737.8	-0.0771193	0.0771193	-5.20515	0.947949	0.836364	0.705798	147	0.0696599	SNAA_MOUSE	Alpha-soluble NSF attachment protein	Napa	Q9DB05	Mus musculus	0.831	33189.7	apical protein localization,brain development,intracellular protein transport,neuron differentiation,positive regulation of ATPase activity,macromolecular complex disassembly,regulation of synaptic vesicle priming,SNARE complex disassembly,synaptic transmission, glutamatergic,synaptic vesicle priming	macromolecular complex binding,SNARE binding,soluble NSF attachment protein activity,syntaxin binding	glutamatergic synapse,myelin sheath,plasma membrane,postsynapse,presynapse,SNARE complex,synaptobrevin 2-SNAP-25-syntaxin-1a complex,vacuolar membrane	sp	1	1	uniprot_mouse_proteome		21	37
TRUE	15 mos / 6 mos	15 mos	6 mos	156	Q60854	32057.4	36989	0.206439	0.206439	15.3837	1.15384	0.0069718	0.0858489	155	0.0811381	SPB6_MOUSE	Serpin B6	Serpinb6	Q60854	Mus musculus	0.714	42598.9	cellular response to osmotic stress,gonad development,negative regulation of endopeptidase activity,sensory perception of sound	protease binding,serine-type endopeptidase inhibitor activity	collagen-containing extracellular matrix,cytoplasm,extracellular space,serine protease inhibitor complex	sp	1	1	uniprot_mouse_proteome		21	39
TRUE	15 mos / 6 mos	15 mos	6 mos	156	Q99LF4	12261.8	13408.2	0.128943	0.128943	9.34922	1.09349	0.142516	0.364708	155	0.0725407	RTCB_MOUSE	tRNA-splicing ligase RtcB homolog	Rtcb	Q99LF4	Mus musculus	0.535	55249.3	in utero embryonic development,placenta development,tRNA exon ligation utilizing 2',3' cyclic phosphate of 5'-exon as source of linkage phosphate,tRNA splicing, via endonucleolytic cleavage and ligation	GTP binding,metal ion binding,RNA ligase (ATP) activity,vinculin binding	cytoplasm,cytosol,endoplasmic reticulum membrane,intracellular membrane-bounded organelle,nuclear envelope,nucleoplasm,nucleus,tRNA-splicing ligase complex	sp	1	1	uniprot_mouse_proteome		21	39
TRUE	15 mos / 6 mos	15 mos	6 mos	160	P61264	131450	126962	-0.050115	0.050115	-3.41406	0.965859	0.853792	0.711021	159	0.0858833	STX1B_MOUSE	Syntaxin-1B	Stx1b	P61264	Mus musculus	0.58	33244.7	calcium ion-regulated exocytosis of neurotransmitter,exocytic insertion of neurotransmitter receptor to postsynaptic membrane,exocytosis,intracellular protein transport,negative regulation of macropinocytosis,negative regulation of neuron projection development,negative regulation of synaptic vesicle recycling,positive regulation of excitatory postsynaptic potential,positive regulation of neurotransmitter secretion,positive regulation of spontaneous neurotransmitter secretion,protein localization to membrane,protein transport,regulation of exocytosis,regulation of gene expression,regulation of synaptic activity,regulation of synaptic vesicle priming,spontaneous neurotransmitter secretion,synaptic vesicle docking,synaptic vesicle fusion to presynaptic active zone membrane,vesicle docking,vesicle docking involved in exocytosis,vesicle fusion,vesicle-mediated transport	protein domain specific binding,protein kinase binding,receptor binding,SNAP receptor activity,SNARE binding	axon,centrosome,cytoplasm,endomembrane system,integral component of membrane,integral component of presynaptic membrane,membrane,nuclear lamina,nucleoplasm,nucleus,plasma membrane,presynapse,presynaptic active zone membrane,presynaptic membrane,SNARE complex,synaptic vesicle	sp	1	1	uniprot_mouse_proteome		21	40
TRUE	15 mos / 6 mos	15 mos	6 mos	164	A0A1B0GSX0;P06151;Q564E2	120506	114394	-0.0750952	0.0750952	-5.07205	0.949279	0.00590483	0.0774161	163	0.116778	A0A1B0GSX0_MOUSE;LDHA_MOUSE;Q564E2_MOUSE	L-lactate dehydrogenase;L-lactate dehydrogenase A chain;L-lactate dehydrogenase	Ldha	A0A1B0GSX0;P06151;Q564E2	Mus musculus	68.1%;74.1%;74.1%	39758.21;36498.53;36498.53	carbohydrate metabolic process,lactate metabolic process,NAD metabolic process,positive regulation of apoptotic process,post-embryonic animal organ development,response to cAMP,response to drug,response to estrogen,response to glucose,response to hydrogen peroxide,response to hypoxia,response to nutrient;cellular response to extracellular stimulus,glucose catabolic process to lactate via pyruvate,lactate biosynthetic process from pyruvate;carbohydrate metabolic process,carboxylic acid metabolic process	identical protein binding,kinase binding,L-lactate dehydrogenase activity,NAD binding;identical protein binding,lactate dehydrogenase activity,L-lactate dehydrogenase activity;L-lactate dehydrogenase activity	cytoplasm;cytosol,mitochondrion,sperm fibrous sheath;cytoplasm	tr;sp;tr	1	1;3;1	uniprot_mouse_proteome		21	41
TRUE	15 mos / 6 mos	15 mos	6 mos	172	P42208	14573.9	14405.6	-0.0167601	0.0167601	-1.155	0.98845	0.0411062	0.21423	171	0.088635	SEPT2_MOUSE	Septin-2	2024-09-02	P42208	Mus musculus	0.756	41525.5	cellular protein localization,cilium morphogenesis,cytoskeleton-dependent cytokinesis,neuron projection development,protein polymerization,regulation of exocytosis,regulation of L-glutamate transport,regulation of protein localization,smoothened signaling pathway,spermatogenesis	enzyme regulator activity,GTPase activity,GTP binding,identical protein binding,binding, bridging	actin cytoskeleton,actomyosin contractile ring,axoneme,cell cortex,cell division site,cell projection,cell surface,ciliary membrane,ciliary transition zone,cleavage furrow,condensed chromosome kinetochore,cytoplasm,exocyst,intercellular bridge,microtubule cytoskeleton,midbody,myelin sheath,non-motile cilium,nucleoplasm,nucleus,perinuclear region of cytoplasm,photoreceptor connecting cilium,plasma membrane,septin complex,septin ring,sperm annulus,spindle microtubule,synapse,synaptic vesicle	sp	1	2	uniprot_mouse_proteome		21	43
TRUE	15 mos / 6 mos	15 mos	6 mos	192	Q8QZT1	64700.3	60034	-0.107992	0.107992	-7.21214	0.927879	0.638447	0.647321	191	0.085801	THIL_MOUSE	Acetyl-CoA acetyltransferase, mitochondrial	Acat1	Q8QZT1	Mus musculus	0.665	44816.1	acetyl-CoA biosynthetic process,acetyl-CoA catabolic process,adipose tissue development,brain development,coenzyme A biosynthetic process,coenzyme A metabolic process,fatty acid beta-oxidation,isoleucine catabolic process,ketone body catabolic process,liver development,metanephric proximal convoluted tubule development,propionyl-CoA biosynthetic process,response to hormone,response to organic cyclic compound,response to starvation	acetyl-CoA C-acetyltransferase activity,acetyl-CoA C-acyltransferase activity,C-acetyltransferase activity,coenzyme A binding,enzyme binding,identical protein binding,potassium ion binding	mitochondrial inner membrane,mitochondrial matrix,mitochondrion	sp	1	1	uniprot_mouse_proteome		21	48
TRUE	15 mos / 6 mos	15 mos	6 mos	228	Q04447	836420	780902	-0.0990869	0.0990869	-6.63763	0.933624	0.0722985	0.279263	227	0.074632	KCRB_MOUSE	Creatine kinase B-type	Ckb	Q04447	Mus musculus	0.787	42713.3	cellular chloride ion homeostasis,cerebellum development,phosphocreatine biosynthetic process	ATP binding,creatine kinase activity,kinase activity,ubiquitin protein ligase binding	cytosol,dendrite,extracellular space,mitochondrion,myelin sheath,neuronal cell body,nucleus	sp	1	1	uniprot_mouse_proteome		21	57
TRUE	15 mos / 6 mos	15 mos	6 mos	88	A2RSQ0	869.04	838.77	-0.0511471	0.0511471	-3.48314	0.965169	0.0332977	0.194633	87	0.0983218	DEN5B_MOUSE	DENN domain-containing protein 5B	Dennd5b	A2RSQ0	Mus musculus	0.159	144629	positive regulation of triglyceride transport	Rab guanyl-nucleotide exchange factor activity	integral component of membrane	sp	1	2	uniprot_mouse_proteome		22	22
TRUE	15 mos / 6 mos	15 mos	6 mos	88	B9EJ80	1468.27	1397.98	-0.0707708	0.0707708	-4.78708	0.952129	0.334846	0.508914	87	0.0717844	B9EJ80_MOUSE	PDZ domain containing 8	Pdzd8	B9EJ80	Mus musculus	0.257	127739	cytoskeleton organization,intracellular signal transduction,lipid transport,mitochondrial calcium ion homeostasis,mitochondrion-ER tethering,regulation of cell morphogenesis	lipid binding,metal ion binding	endoplasmic reticulum membrane,integral component of membrane,ER-mitochondrion membrane contact site,mitochondrion	tr	1	1	uniprot_mouse_proteome		22	22
TRUE	15 mos / 6 mos	15 mos	6 mos	88	F6UCX4	518.044	570.95	0.140289	0.140289	10.2126	1.10213	0.783061	0.690797	87	0.143859	F6UCX4_MOUSE	Protein Sptbn5 (Fragment)	Sptbn5	F6UCX4	Mus musculus	0.129	NaN				tr	1	8	uniprot_mouse_proteome		22	22
TRUE	15 mos / 6 mos	15 mos	6 mos	88	G3X8P9;O54754	851.975	874.688	0.0379564	0.0379564	2.66585	1.02666	0.168011	0.387735	87	0.120663	G3X8P9_MOUSE;AOXA_MOUSE	Aldehyde oxidase 1	Aox1	G3X8P9;O54754	Mus musculus	14.6%;14.6%	146648.65;146677.75	drug metabolic process;drug metabolic process,oxidation-reduction process,xanthine catabolic process	2 iron, 2 sulfur cluster binding,aldehyde oxidase activity,electron carrier activity,FAD binding,geranial:oxygen oxidoreductase activity,heptaldehyde:oxygen oxidoreductase activity,iron ion binding,molybdopterin cofactor binding,NAD binding,protein homodimerization activity;2 iron, 2 sulfur cluster binding,aldehyde oxidase activity,electron carrier activity,FAD binding,flavin adenine dinucleotide binding,geranial:oxygen oxidoreductase activity,heptaldehyde:oxygen oxidoreductase activity,identical protein binding,iron ion binding,molybdopterin cofactor binding,NAD binding,protein homodimerization activity,retinal oxidase activity,xanthine dehydrogenase activity	cytosol;cytosol	tr;sp	1	1;2	uniprot_mouse_proteome		22	22
TRUE	15 mos / 6 mos	15 mos	6 mos	88	M0QWN7	1118.97	1160.11	0.0520896	0.0520896	3.67655	1.03677	0.135203	0.358866	87	0.103581	M0QWN7_MOUSE	Protein Usp35	Usp35	M0QWN7	Mus musculus	0.269	112450	protein deubiquitination,ubiquitin-dependent protein catabolic process	cysteine-type endopeptidase activity,thiol-dependent ubiquitin-specific protease activity	cytosol,nucleus	tr	1	1	uniprot_mouse_proteome		22	22
TRUE	15 mos / 6 mos	15 mos	6 mos	88	Q8BKG3	947.549	1007.7	0.0887924	0.0887924	6.34796	1.06348	0.0513091	0.240823	87	0.118876	PTK7_MOUSE	Inactive tyrosine-protein kinase 7	Ptk7	Q8BKG3	Mus musculus	0.227	117532	actin cytoskeleton reorganization,axis elongation,cell adhesion,cell migration,cellular response to retinoic acid,cochlea morphogenesis,convergent extension,coronary vasculature development,establishment of epithelial cell apical/basal polarity,establishment of planar polarity,heart development,kidney development,lung-associated mesenchyme development,neural tube closure,peptidyl-tyrosine phosphorylation,planar cell polarity pathway involved in neural tube closure,positive regulation of canonical Wnt signaling pathway,positive regulation of neuron projection development,ventricular septum development,wound healing		cell-cell junction,integral component of membrane,membrane,plasma membrane	sp	1	1	uniprot_mouse_proteome		22	22
TRUE	15 mos / 6 mos	15 mos	6 mos	88	Q8C3J5	349.872	314.099	-0.15561	0.15561	-10.2248	0.897752	0.832571	0.70498	87	0.123533	DOCK2_MOUSE	Dedicator of cytokinesis protein 2	Dock2	Q8C3J5	Mus musculus	0.099	211704	actin cytoskeleton organization,alpha-beta T cell activation,alpha-beta T cell proliferation,chemotaxis,cytoskeleton organization,establishment of T cell polarity,immunological synapse formation,macropinocytosis,membrane raft polarization,myeloid dendritic cell activation involved in immune response,negative thymic T cell selection,positive regulation of phagocytosis,positive regulation of Rac protein signal transduction,positive thymic T cell selection,small GTPase mediated signal transduction,T cell activation,T cell proliferation	GTPase activator activity,Rac guanyl-nucleotide exchange factor activity,T cell receptor binding	cytoplasm,cytoskeleton,endomembrane system,membrane	sp	1	3	uniprot_mouse_proteome		22	22
TRUE	15 mos / 6 mos	15 mos	6 mos	88	Q8CA72	902.494	890.651	-0.0190582	0.0190582	-1.31233	0.986877	0.390482	0.542048	87	0.0974224	GAN_MOUSE	Gigaxonin	Gan	Q8CA72	Mus musculus	0.41	67670.6	cytoskeleton organization,protein ubiquitination		Cul3-RING ubiquitin ligase complex,cytoplasm,cytoskeleton	sp	1	2	uniprot_mouse_proteome		22	22
TRUE	15 mos / 6 mos	15 mos	6 mos	88	Q9QYE6	601.118	587.856	-0.0321861	0.0321861	-2.20627	0.977937	0.00338028	0.0585192	87	0.127048	GOGA5_MOUSE	Golgin subfamily A member 5	Golga5	Q9QYE6	Mus musculus	0.277	82367.7	Golgi organization,Golgi vesicle transport,retrograde transport, vesicle recycling within Golgi	protein homodimerization activity,protein binding, bridging,Rab GTPase binding	cis-Golgi network,COPI-coated vesicle membrane,Golgi apparatus,Golgi cis cisterna,Golgi cisterna,Golgi medial cisterna,Golgi membrane,Golgi trans cisterna,integral component of membrane	sp	1	2	uniprot_mouse_proteome		22	22
TRUE	15 mos / 6 mos	15 mos	6 mos	88	Q9Z0W3	821.988	760.971	-0.111276	0.111276	-7.42311	0.925769	0.428212	0.557688	87	0.105971	NU160_MOUSE	Nuclear pore complex protein Nup160	Nup160	Q9Z0W3	Mus musculus	0.158	158232	mRNA export from nucleus,nephron development	structural constituent of nuclear pore	kinetochore,nuclear pore,nuclear pore outer ring	sp	1	2	uniprot_mouse_proteome		22	22
TRUE	15 mos / 6 mos	15 mos	6 mos	92	A0A1B0GRH2;A0A1B0GRT6;P49446;P49446-2;P49446-3	1298.04	1389.19	0.097912	0.097912	7.02234	1.07022	0.854484	0.711021	91	0.143489	A0A1B0GRH2_MOUSE;A0A1B0GRT6_MOUSE;PTPRE_MOUSE;PTPRE_MOUSE;PTPRE_MOUSE	Receptor-type tyrosine-protein phosphatase;Receptor-type tyrosine-protein phosphatase;Receptor-type tyrosine-protein phosphatase epsilon;Isoform 2 of Receptor-type tyrosine-protein phosphatase epsilon;Isoform 3 of Receptor-type tyrosine-protein phosphatase epsilon	Ptpre	A0A1B0GRH2;A0A1B0GRT6;P49446;P49446-2;P49446-3	Mus musculus	32.7%;32.4%;33.3%;33.3%-2;33.3%-3	82093.19;82683.84;80687.5;80687.5-2;80687.5-3	;negative regulation of insulin receptor signaling pathway;negative regulation of insulin receptor signaling pathway,protein dephosphorylation,regulation of mast cell activation,transmembrane receptor protein tyrosine phosphatase signaling pathway;;	protein tyrosine phosphatase activity;protein tyrosine phosphatase activity;identical protein binding,protein tyrosine phosphatase activity;;	integral component of membrane,plasma membrane;cytoplasm,integral component of membrane,nucleus,plasma membrane;cytoplasm,integral component of membrane,nucleus,plasma membrane;;	tr;tr;sp;sp;sp	1;1;1;;	1;1;3;;	uniprot_mouse_proteome		22	23
TRUE	15 mos / 6 mos	15 mos	6 mos	92	A0A1C7ZMY3;Q80Z38-3	458.998	488.161	0.0888692	0.0888692	6.35362	1.06354	0.0158545	0.132402	91	0.108366	A0A1C7ZMY3_MOUSE;SHAN2_MOUSE	SH3 and multiple ankyrin repeat domains protein 2;Isoform 3 of SH3 and multiple ankyrin repeat domains protein 2	Shank2	A0A1C7ZMY3;Q80Z38-3	Mus musculus	16.7%;16.6%	134613.69;135411.69	;	;	;	tr;sp	1;	1;	uniprot_mouse_proteome		22	23
TRUE	15 mos / 6 mos	15 mos	6 mos	92	A2AW15;Q3UVR3;Q3UVR3-2	637.768	660.354	0.0502068	0.0502068	3.54134	1.03541	0.938438	0.73069	91	0.102919	A2AW15_MOUSE;TTBK2_MOUSE;TTBK2_MOUSE	Tau-tubulin kinase 2;Tau-tubulin kinase 2;Isoform 2 of Tau-tubulin kinase 2	Ttbk2	A2AW15;Q3UVR3;Q3UVR3-2	Mus musculus	22.6%;23.9%;23.9%-2	144457.79;136769.86;136769.86-2	cilium morphogenesis,microtubule cytoskeleton organization,negative regulation of microtubule binding,negative regulation of microtubule depolymerization,negative regulation of protein localization to microtubule,peptidyl-serine phosphorylation,regulation of cell migration;cerebellar granular layer development,cerebellar granule cell precursor tangential migration,cerebellum development,cilium morphogenesis,embryonic brain development,embryonic digit morphogenesis,forebrain development,microtubule cytoskeleton organization,negative regulation of cellular protein localization,negative regulation of microtubule binding,negative regulation of microtubule depolymerization,negative regulation of protein localization to microtubule,neural tube development,peptidyl-serine phosphorylation,positive regulation of nonmotile primary cilium assembly,regulation of cell migration,regulation of smoothened signaling pathway,smoothened signaling pathway;	ATP binding,kinesin binding,protein serine/threonine kinase activity;ATP binding,kinesin binding,protein kinase activity,protein serine/threonine kinase activity;	centriole,ciliary transition zone,cytosol,nucleus;centriole,ciliary basal body,ciliary transition zone,cytoplasm,cytosol,nucleus;	tr;sp;sp	1;1;	1;1;	uniprot_mouse_proteome		22	23
TRUE	15 mos / 6 mos	15 mos	6 mos	92	B1AZF3;B1AZF9;Q80YE4;Q80YE4-2;Q80YE4-3	990.859	921.85	-0.104148	0.104148	-6.96459	0.930354	0.401375	0.545592	91	0.110446	B1AZF3_MOUSE;B1AZF9_MOUSE;LMTK1_MOUSE;LMTK1_MOUSE;LMTK1_MOUSE	Serine/threonine-protein kinase LMTK1;Apoptosis-associated tyrosine kinase;Serine/threonine-protein kinase LMTK1;Isoform 2 of Serine/threonine-protein kinase LMTK1;Isoform 3 of Serine/threonine-protein kinase LMTK1	Aatk	B1AZF3;B1AZF9;Q80YE4;Q80YE4-2;Q80YE4-3	Mus musculus	24.5%;25.5%;24.6%;24.6%-2;24.6%-3	145418.12;139452.21;144607.03;144607.03-2;144607.03-3	;;apoptotic process,brain development,negative regulation of axon extension,neuron apoptotic process,peptidyl-tyrosine autophosphorylation,protein autophosphorylation,protein phosphorylation,Rab protein signal transduction;;	ATP binding,protein tyrosine kinase activity;ATP binding,protein tyrosine kinase activity;ATP binding,protein kinase activity,protein serine/threonine kinase activity,protein tyrosine kinase activity;;	;;dendrite,endoplasmic reticulum,growth cone,integral component of membrane,perinuclear region of cytoplasm;;	tr;tr;sp;sp;sp	1;1;1;;	1;1;1;;	uniprot_mouse_proteome		22	23
TRUE	15 mos / 6 mos	15 mos	6 mos	92	E9PUR0;E9Q1M6	1088.37	808.319	-0.429168	0.429168	-25.731	0.74269	0.123334	0.346393	91	0.100482	E9PUR0_MOUSE;E9Q1M6_MOUSE	Protein Ankhd1	Ankhd1	E9PUR0;E9Q1M6	Mus musculus	10.4%;10.7%	269677.12;263406.96	innate immune response;innate immune response	RNA binding;RNA binding	cytoplasm;cytoplasm	tr	1	1	uniprot_mouse_proteome		22	23
TRUE	15 mos / 6 mos	15 mos	6 mos	92	E9PXE2	281.861	276.786	-0.0262101	0.0262101	-1.80034	0.981997	0.513447	0.598202	91	0.124875	E9PXE2_MOUSE	Guanine nucleotide exchange factor DBS	Mcf2l	E9PXE2	Mus musculus	0.236	132393	intracellular signal transduction	guanyl-nucleotide exchange factor activity,phosphatidylinositol binding	cytoplasm	tr	1	1	uniprot_mouse_proteome		22	23
TRUE	15 mos / 6 mos	15 mos	6 mos	92	H3BKQ3;H3BL92	1421.67	1356.63	-0.06756	0.06756	-4.57495	0.954251	0.901512	0.722549	91	0.0873824	H3BKQ3_MOUSE;H3BL92_MOUSE	Protein Evi5l	Evi5l	H3BKQ3;H3BL92	Mus musculus	31.2%;31.7%	93503.95;92335.63	activation of GTPase activity,intracellular protein transport;activation of GTPase activity,intracellular protein transport	GTPase activator activity,Rab GTPase binding;GTPase activator activity,Rab GTPase binding	;	tr	1	1	uniprot_mouse_proteome		22	23
TRUE	15 mos / 6 mos	15 mos	6 mos	92	P63318	1621.56	1848.34	0.188851	0.188851	13.9856	1.13986	0.00047142	0.0148026	91	0.107504	KPCG_MOUSE	Protein kinase C gamma type	Prkcg	P63318	Mus musculus	0.379	78357.7	chemical synaptic transmission,chemosensory behavior,innervation,intracellular signal transduction,learning or memory,negative regulation of neuron apoptotic process,negative regulation of proteasomal protein catabolic process,negative regulation of protein catabolic process,negative regulation of protein ubiquitination,peptidyl-serine phosphorylation,phosphorylation,positive regulation of mismatch repair,presynaptic modulation of chemical synaptic transmission,protein autophosphorylation,regulation of circadian rhythm,regulation of phagocytosis,regulation of response to food,regulation of synaptic vesicle exocytosis,response to morphine,response to pain,response to psychosocial stress,rhythmic process	ATP binding,calcium-dependent protein kinase C activity,protein kinase activity,protein kinase C activity,protein serine/threonine/tyrosine kinase activity,protein serine/threonine kinase activity,zinc ion binding	calyx of Held,cell-cell junction,cytoplasm,cytosol,dendrite,neuron projection,nucleus,perinuclear region of cytoplasm,plasma membrane,postsynaptic cytosol,postsynaptic density,presynaptic cytosol,synaptic membrane	sp	1	1	uniprot_mouse_proteome		22	23
TRUE	15 mos / 6 mos	15 mos	6 mos	92	Q5SSZ5	2300.08	2200.29	-0.0639962	0.0639962	-4.33893	0.956611	0.202294	0.413433	91	0.121616	TENS3_MOUSE	Tensin-3	Tns3	Q5SSZ5	Mus musculus	0.183	155589	cell migration,lung alveolus development,positive regulation of cell proliferation		cytosol,focal adhesion	sp	1	1	uniprot_mouse_proteome		22	23
TRUE	15 mos / 6 mos	15 mos	6 mos	92	Q61391	1619.58	1575.97	-0.0393831	0.0393831	-2.69291	0.973071	0.476059	0.580679	91	0.116899	NEP_MOUSE	Neprilysin	Mme	Q61391	Mus musculus	0.364	85701.9	beta-amyloid clearance,amyloid-beta clearance by cellular catabolic process,beta-amyloid metabolic process,cellular response to cytokine stimulus,cellular response to UV-A,cellular response to UV-B,creatinine metabolic process,kidney development,learning or memory,lung development,neuropeptide processing,peptide metabolic process,placenta development,positive regulation of long-term synaptic potentiation,positive regulation of neurogenesis,proteolysis,replicative senescence,sensory perception of pain	cardiolipin binding,endopeptidase activity,exopeptidase activity,metalloendopeptidase activity,metallopeptidase activity,oligopeptidase activity,peptidase activity,peptide binding,phosphatidylserine binding,protein homodimerization activity,zinc ion binding	axon,brush border,cytoplasm,cytoplasmic vesicle,dendrite,early endosome,integral component of membrane,membrane,membrane raft,neuronal cell body,neuron projection terminus,plasma membrane,presynapse,synapse,synaptic vesicle,trans-Golgi network	sp	1	3	uniprot_mouse_proteome		22	23
TRUE	15 mos / 6 mos	15 mos	6 mos	88	Q6P1H6	484.066	585.552	0.274594	0.274594	20.9654	1.20965	0.200978	0.411814	87	0.140172	ANKL2_MOUSE	Ankyrin repeat and LEM domain-containing protein 2	Ankle2	Q6P1H6	Mus musculus	0.197	106198	cell division,central nervous system development,mitotic nuclear envelope reassembly,negative regulation of apoptotic process,negative regulation of phosphorylation,positive regulation of protein dephosphorylation	protein phosphatase 2A binding	endoplasmic reticulum,integral component of endoplasmic reticulum membrane	sp	1	2	uniprot_mouse_proteome		22	23
TRUE	15 mos / 6 mos	15 mos	6 mos	92	Q6PCN3	870.362	872.378	0.0033377	0.0033377	0.23162	1.00232	0.881487	0.718647	91	0.117534	TTBK1_MOUSE	Tau-tubulin kinase 1	Ttbk1	Q6PCN3	Mus musculus	0.257	141613	learning or memory,negative regulation of gene expression,negative regulation of protein binding,peptidyl-serine phosphorylation,peptidyl-threonine phosphorylation,peptidyl-tyrosine phosphorylation,positive regulation of cyclin-dependent protein kinase activity,positive regulation of cysteine-type endopeptidase activity,positive regulation of gene expression,positive regulation of microglial cell activation,positive regulation of protein polymerization,protein phosphorylation	ATP binding,protein serine/threonine kinase activity,protein tyrosine kinase activity,tau protein binding,tau-protein kinase activity	cytoplasm,cytosol,microtubule associated complex,neuronal cell body,nucleoplasm,nucleus,perinuclear region of cytoplasm	sp	1	3	uniprot_mouse_proteome		22	23
TRUE	15 mos / 6 mos	15 mos	6 mos	96	A0A0U1RPL0;Q7TQH0;Q7TQH0-2;Q7TQH0-3	2282.87	2265.25	-0.0111784	0.0111784	-0.771831	0.992282	0.100961	0.316226	95	0.0887832	A0A0U1RPL0_MOUSE;ATX2L_MOUSE;ATX2L_MOUSE;ATX2L_MOUSE	Ataxin-2-like protein;Ataxin-2-like protein;Isoform 2 of Ataxin-2-like protein;Isoform 3 of Ataxin-2-like protein	Atxn2l	A0A0U1RPL0;Q7TQH0;Q7TQH0-2;Q7TQH0-3	Mus musculus	23.5%;24.6%;24.6%-2;24.6%-3	115265.99;110648.81;110648.81-2;110648.81-3	;regulation of cytoplasmic mRNA processing body assembly,stress granule assembly;;	;RNA binding;;	;cytoplasmic stress granule,cytosol,membrane,nuclear speck;;	tr;sp;sp;sp	1;1;;	1;1;;	uniprot_mouse_proteome		22	24
TRUE	15 mos / 6 mos	15 mos	6 mos	96	A2A841;P48193	2492.62	2855.43	0.196049	0.196049	14.5557	1.14556	0.0135497	0.123375	95	0.0735391	A2A841_MOUSE;41_MOUSE	Protein 4.1	Epb41	A2A841;P48193	Mus musculus	26.6%;26.9%	97239.68;95911.23	cell cycle,cell division,cortical actin cytoskeleton organization;actin cytoskeleton organization,actomyosin structure organization,cell cycle,cell division,cortical actin cytoskeleton organization,positive regulation of protein binding,positive regulation of protein localization to cell cortex,macromolecular complex assembly,regulation of calcium ion transport,regulation of cell shape,regulation of intestinal absorption	actin binding,calmodulin binding,structural molecule activity;1-phosphatidylinositol binding,actin binding,calmodulin binding,phosphoprotein binding,protein C-terminus binding,protein N-terminus binding,spectrin binding,structural molecule activity	cell cortex,cytoskeleton,nucleus;actin cytoskeleton,basolateral plasma membrane,cell cortex region,cell junction,cortical cytoskeleton,cytoplasm,cytoplasmic side of plasma membrane,cytoskeleton,cytosol,intercellular bridge,membrane,mitotic spindle,nuclear body,plasma membrane,postsynaptic density,macromolecular complex	tr;sp	1	1;2	uniprot_mouse_proteome		22	24
TRUE	15 mos / 6 mos	15 mos	6 mos	96	E9PZJ8	1700.43	1668.24	-0.0275774	0.0275774	-1.89337	0.981066	0.682843	0.662215	95	0.131395	ASCC3_MOUSE	Activating signal cointegrator 1 complex subunit 3	Ascc3	E9PZJ8	Mus musculus	0.085	250557	cell proliferation,DNA dealkylation involved in DNA repair,DNA duplex unwinding	3'-5' DNA helicase activity,ATP binding,RNA binding	activating signal cointegrator 1 complex,cytosol,nuclear speck,nucleus	sp	1	1	uniprot_mouse_proteome		22	24
TRUE	15 mos / 6 mos	15 mos	6 mos	96	O88327	1167.45	1244.54	0.0922526	0.0922526	6.60334	1.06603	0.753036	0.681222	95	0.137508	CTNL1_MOUSE	Alpha-catulin	Ctnnal1	O88327	Mus musculus	0.308	81462.5	cell adhesion,Rho protein signal transduction	actin filament binding,cadherin binding	cytoskeleton,cytosol,plasma membrane	sp	1	1	uniprot_mouse_proteome		22	24
TRUE	15 mos / 6 mos	15 mos	6 mos	96	P60670	3695.85	3382.46	-0.127834	0.127834	-8.47953	0.915205	0.0086036	0.0973133	95	0.1028	NPL4_MOUSE	Nuclear protein localization protein 4 homolog	Nploc4	P60670	Mus musculus	0.47	68017.2	Golgi organization,negative regulation of RIG-I signaling pathway,negative regulation of type I interferon production,retrograde protein transport, ER to cytosol,ER-associated ubiquitin-dependent protein catabolic process,ubiquitin-dependent protein catabolic process	ATPase binding,metal ion binding,macromolecular complex binding,ubiquitin binding,ubiquitin protein ligase binding	cytosol,endoplasmic reticulum,nuclear outer membrane-endoplasmic reticulum membrane network,nucleus,UFD1-NPL4 complex,VCP-NPL4-UFD1 AAA ATPase complex	sp	1	3	uniprot_mouse_proteome		22	24
TRUE	15 mos / 6 mos	15 mos	6 mos	96	P97390	3615.23	3118.58	-0.213195	0.213195	-13.7375	0.862625	0.210491	0.42152	95	0.146017	VPS45_MOUSE	Vacuolar protein sorting-associated protein 45	Vps45	P97390	Mus musculus	0.425	65052.8	intracellular protein transport,vesicle docking involved in exocytosis,vesicle-mediated transport		endosome membrane,Golgi apparatus,Golgi membrane,integral component of membrane,synaptic vesicle	sp	1	1	uniprot_mouse_proteome		22	24
TRUE	15 mos / 6 mos	15 mos	6 mos	96	Q641K1	548.659	477.764	-0.199612	0.199612	-12.9215	0.870785	0.0413392	0.215087	95	0.117896	CBPC1_MOUSE	Cytosolic carboxypeptidase 1	Agtpbp1	Q641K1	Mus musculus	0.206	137197	adult walking behavior,anterograde axonal transport of mitochondrion,axonal transport,central nervous system neuron development,cerebellar Purkinje cell differentiation,cerebellar Purkinje cell layer development,cerebellum development,C-terminal protein deglutamylation,eye photoreceptor cell differentiation,mitochondrion organization,negative regulation of cell proliferation,neuromuscular process,neurotransmitter metabolic process,olfactory bulb development,positive regulation of protein ubiquitination involved in ubiquitin-dependent protein catabolic process,protein deglutamylation,protein side chain deglutamylation,retina development in camera-type eye,retrograde axonal transport of mitochondrion	metallocarboxypeptidase activity,peptidase activity,tubulin binding,zinc ion binding	axon cytoplasm,cytoplasm,cytosol,intracellular membrane-bounded organelle,mitochondrion,nucleolus,nucleus	sp	1	2	uniprot_mouse_proteome		22	24
TRUE	15 mos / 6 mos	15 mos	6 mos	96	Q6P5E8	2354.3	2079.82	-0.178842	0.178842	-11.6588	0.883412	0.942939	0.731882	95	0.0994817	DGKQ_MOUSE	Diacylglycerol kinase theta	Dgkq	Q6P5E8	Mus musculus	0.323	102254	cAMP-mediated signaling,diacylglycerol metabolic process,glycerolipid metabolic process,G-protein coupled receptor signaling pathway,intracellular signal transduction,lipid phosphorylation,negative regulation of gene expression,negative regulation of peptidyl-threonine phosphorylation,peptidyl-serine phosphorylation,phosphatidic acid biosynthetic process,positive regulation of gene expression,positive regulation of peptidyl-tyrosine phosphorylation,protein kinase C-activating G-protein coupled receptor signaling pathway,protein kinase C signaling,regulation of cholesterol metabolic process,regulation of cortisol biosynthetic process,regulation of gluconeogenesis,regulation of G-protein coupled receptor protein signaling pathway,regulation of progesterone biosynthetic process,regulation of TORC1 signaling,regulation of transcription from RNA polymerase II promoter,response to ATP,response to cAMP,thrombin-activated receptor signaling pathway	activating transcription factor binding,ATP binding,diacylglycerol kinase activity,kinase binding,metal ion binding,NAD+ kinase activity,phospholipase binding,transmembrane receptor protein tyrosine kinase activator activity	cytoplasm,cytoskeleton,cytosol,endosome,nuclear matrix,nuclear speck,nucleus,plasma membrane,vesicle membrane	sp	1	1	uniprot_mouse_proteome		22	24
TRUE	15 mos / 6 mos	15 mos	6 mos	96	Q8BUK6	3367.2	2905.05	-0.212988	0.212988	-13.7251	0.862749	0.0904344	0.302951	95	0.140237	HOOK3_MOUSE	Protein Hook homolog 3	Hook3	Q8BUK6	Mus musculus	0.338	83217.9	cytoplasmic microtubule organization,cytoskeleton-dependent intracellular transport,early endosome to late endosome transport,endosome organization,endosome to lysosome transport,Golgi localization,interkinetic nuclear migration,lysosome organization,microtubule anchoring at centrosome,negative regulation of neurogenesis,neuronal stem cell population maintenance,protein localization to centrosome,protein transport	dynactin binding,dynein intermediate chain binding,dynein light chain binding,dynein light intermediate chain binding,identical protein binding,microtubule binding	centriolar satellite,centrosome,cis-Golgi network,cytoplasm,cytosol,FHF complex,HOPS complex,microtubule,pericentriolar material	sp	1	2	uniprot_mouse_proteome		22	24
TRUE	15 mos / 6 mos	15 mos	6 mos	96	Q8CIV8	1896.28	1931.49	0.0265438	0.0265438	1.85691	1.01857	0.318181	0.500199	95	0.144609	TBCE_MOUSE	Tubulin-specific chaperone E	Tbce	Q8CIV8	Mus musculus	0.483	59085.7	adult locomotory behavior,axonogenesis,developmental growth,microtubule cytoskeleton organization,mitotic spindle organization,muscle atrophy,peripheral nervous system neuron axonogenesis,post-chaperonin tubulin folding pathway,post-embryonic development,protein folding,tubulin complex assembly	alpha-tubulin binding,unfolded protein binding	cytoplasm,cytoskeleton	sp	1	1	uniprot_mouse_proteome		22	24
TRUE	15 mos / 6 mos	15 mos	6 mos	96	Q8VDP4	2495.6	2510.01	0.00830396	0.00830396	0.577246	1.00577	0.520409	0.600329	95	0.101928	CCAR2_MOUSE	Cell cycle and apoptosis regulator protein 2	Ccar2	Q8VDP4	Mus musculus	0.297	103002	cell cycle,cellular response to DNA damage stimulus,mitochondrial fragmentation involved in apoptotic process,mRNA processing,negative regulation of catalytic activity,negative regulation of cell growth,negative regulation of intrinsic apoptotic signaling pathway in response to DNA damage,negative regulation of proteasomal ubiquitin-dependent protein catabolic process,negative regulation of transcription, DNA-templated,positive regulation of apoptotic process,positive regulation of canonical Wnt signaling pathway,positive regulation of DNA damage checkpoint,regulation of circadian rhythm,regulation of DNA-templated transcription, elongation,regulation of protein deacetylation,regulation of protein stability,regulation of transcription, DNA-templated,response to UV,rhythmic process,RNA splicing,Wnt signaling pathway	enzyme binding,enzyme inhibitor activity,ligand-dependent nuclear receptor transcription coactivator activity,RNA polymerase II core binding	cytoplasm,DBIRD complex,mitochondrial matrix,nuclear chromatin,nucleoplasm,nucleus	sp	1	2	uniprot_mouse_proteome		22	24
TRUE	15 mos / 6 mos	15 mos	6 mos	96	Q99KD5	808.991	661.231	-0.29097	0.29097	-18.2648	0.817352	0.429564	0.55873	95	0.104621	UN45A_MOUSE	Protein unc-45 homolog A	Unc45a	Q99KD5	Mus musculus	0.226	103447	cell differentiation,chaperone-mediated protein folding,muscle organ development	Hsp90 protein binding	cytosol,Golgi apparatus,nuclear speck,perinuclear region of cytoplasm	sp	1	2	uniprot_mouse_proteome		22	24
TRUE	15 mos / 6 mos	15 mos	6 mos	96	Q9Z2W9	3068.55	2670.5	-0.200446	0.200446	-12.9718	0.870282	0.699746	0.666223	95	0.108411	GRIA3_MOUSE	Glutamate receptor 3	Gria3	Q9Z2W9	Mus musculus	0.248	100527	regulation of receptor recycling	AMPA glutamate receptor activity,beta-amyloid binding,ionotropic glutamate receptor activity,ligand-gated ion channel activity,PDZ domain binding,signaling receptor activity,transmitter-gated ion channel activity involved in regulation of postsynaptic membrane potential	AMPA glutamate receptor complex,asymmetric synapse,dendrite,dendritic shaft,dendritic spine,glutamatergic synapse,integral component of postsynaptic density membrane,integral component of postsynaptic membrane,integral component of presynaptic membrane,membrane,neuronal cell body,parallel fiber to Purkinje cell synapse,perikaryon,plasma membrane,postsynaptic density,postsynaptic membrane,macromolecular complex,synaptic cleft,terminal bouton	sp	1	2	uniprot_mouse_proteome		22	24
TRUE	15 mos / 6 mos	15 mos	6 mos	100	A0A0R4IZX5;P55066	10045	10796.4	0.104074	0.104074	7.48045	1.0748	0.0692101	0.272844	99	0.144183	A0A0R4IZX5_MOUSE;NCAN_MOUSE	Neurocan core protein	Ncan	A0A0R4IZX5;P55066	Mus musculus	23.7%;23.7%	137175.28;137200.33	cell adhesion;cell adhesion,central nervous system development,regulation of synapse structural plasticity,skeletal system development	calcium ion binding,carbohydrate binding,hyaluronic acid binding;calcium ion binding,carbohydrate binding,hyaluronic acid binding	extracellular region;extracellular matrix,perineuronal net,plasma membrane,synapse	tr;sp	1	1	uniprot_mouse_proteome		22	25
TRUE	15 mos / 6 mos	15 mos	6 mos	100	A0A0R4J1B6;Q6PAL8	864.452	841.826	-0.0382643	0.0382643	-2.61741	0.973826	0.111978	0.330618	99	0.0931362	A0A0R4J1B6_MOUSE;DEN5A_MOUSE	DENN domain-containing protein 5A	Dennd5a	A0A0R4J1B6;Q6PAL8	Mus musculus	17.6%;17.2%	144126.28;146653.08	;negative regulation of neuron projection development,retrograde transport, endosome to Golgi	guanyl-nucleotide exchange factor activity;Rab GTPase binding,Rab guanyl-nucleotide exchange factor activity	membrane;cytosol,Golgi apparatus,Golgi membrane,retromer complex,trans-Golgi network	tr;sp	1	1	uniprot_mouse_proteome		22	25
TRUE	15 mos / 6 mos	15 mos	6 mos	100	E9QM77	1421.98	1289.21	-0.14141	0.14141	-9.33673	0.906633	0.0230236	0.163711	99	0.0985068	E9QM77_MOUSE	Ataxin-2	Atxn2	E9QM77	Mus musculus	0.225	136460	cytoplasmic mRNA processing body assembly,negative regulation of receptor internalization,stress granule assembly	epidermal growth factor receptor binding,protein C-terminus binding	cytoplasmic stress granule,cytosol,perinuclear region of cytoplasm,polysome,trans-Golgi network	tr	1	1	uniprot_mouse_proteome		22	25
TRUE	15 mos / 6 mos	15 mos	6 mos	100	G5E8T6;Q9EQJ9;Q9EQJ9-2	1964.86	1876.14	-0.0666591	0.0666591	-4.51534	0.954847	0.560855	0.615226	99	0.105587	G5E8T6_MOUSE;MAGI3_MOUSE;MAGI3_MOUSE	Membrane associated guanylate kinase, WW and PDZ domain containing 3, isoform CRA_a;Membrane-associated guanylate kinase, WW and PDZ domain-containing protein 3;Isoform 2 of Membrane-associated guanylate kinase, WW and PDZ domain-containing protein 3	Magi3	G5E8T6;Q9EQJ9;Q9EQJ9-2	Mus musculus	17.5%;17.5%;17.5%-2	161622.75;161671.82;161671.82-2	regulation of JNK cascade,signal transduction;positive regulation of JUN kinase activity,signal transduction;	binding, bridging;ATP binding,frizzled binding,binding, bridging;	bicellular tight junction,plasma membrane;bicellular tight junction,cell-cell junction,cell junction,cytoplasm,nucleus,plasma membrane;	tr;sp;sp	1;1;	1;2;	uniprot_mouse_proteome		22	25
TRUE	15 mos / 6 mos	15 mos	6 mos	100	P20060	7058.99	8717.76	0.304495	0.304495	23.4986	1.23499	1.41339e-08	1.61383e-06	99	0.0766261	HEXB_MOUSE	Beta-hexosaminidase subunit beta	Hexb	P20060	Mus musculus	0.425	61115.7	astrocyte cell migration,cellular calcium ion homeostasis,cellular protein metabolic process,ganglioside catabolic process,glycosaminoglycan metabolic process,glycosphingolipid metabolic process,lipid storage,locomotory behavior,lysosome organization,male courtship behavior,myelination,N-acetylglucosamine metabolic process,neuromuscular process,neuromuscular process controlling balance,oligosaccharide catabolic process,oogenesis,penetration of zona pellucida,phospholipid biosynthetic process,positive regulation of transcription from RNA polymerase II promoter,regulation of cell shape,regulation of cellular metabolic process,sensory perception of sound,sexual reproduction,single fertilization,skeletal system development	acetylglucosaminyltransferase activity,beta-N-acetylglucosaminidase activity,beta-N-acetylhexosaminidase activity,carbohydrate binding,hexosaminidase activity,hydrolase activity,identical protein binding,N-acetyl-beta-D-galactosaminidase activity,macromolecular complex binding	acrosomal vesicle,azurophil granule,extracellular space,lysosome,membrane	sp	1	2	uniprot_mouse_proteome		22	25
TRUE	15 mos / 6 mos	15 mos	6 mos	100	P32067	3464.13	3284.41	-0.0768569	0.0768569	-5.1879	0.948121	0.647844	0.652557	99	0.0771506	LA_MOUSE	Lupus La protein homolog	Ssb	P32067	Mus musculus	0.419	47756.5	IRES-dependent viral translational initiation,nuclear histone mRNA catabolic process,protein localization to cytoplasmic stress granule,tRNA 3'-end processing,tRNA 5'-leader removal,tRNA export from nucleus,tRNA processing	poly(U) RNA binding,RNA binding,sequence-specific mRNA binding,tRNA binding	cytoplasm,nucleus,ribonucleoprotein complex	sp	1	1	uniprot_mouse_proteome		22	25
TRUE	15 mos / 6 mos	15 mos	6 mos	100	P70303	2202.62	1878.9	-0.229328	0.229328	-14.6968	0.853032	0.331105	0.506972	99	0.0965918	PYRG2_MOUSE	CTP synthase 2	Ctps2	P70303	Mus musculus	0.432	65514.4	'de novo' CTP biosynthetic process,CTP biosynthetic process,glutamine metabolic process,pyrimidine nucleobase biosynthetic process	ATP binding,CTP synthase activity,identical protein binding	cytoophidium,cytoplasm,mitochondrion	sp	1	1	uniprot_mouse_proteome		22	25
TRUE	15 mos / 6 mos	15 mos	6 mos	100	Q3TWN3	1097.16	926.211	-0.24436	0.24436	-15.581	0.84419	0.949208	0.732898	99	0.107648	CNNM2_MOUSE	Metal transporter CNNM2	Cnnm2	Q3TWN3	Mus musculus	0.254	96704.3	magnesium ion homeostasis,magnesium ion transport	ATP binding,magnesium ion transmembrane transporter activity,transmembrane transporter activity	basolateral plasma membrane,integral component of membrane,intracellular membrane-bounded organelle,plasma membrane	sp	1	3	uniprot_mouse_proteome		22	25
TRUE	15 mos / 6 mos	15 mos	6 mos	100	Q3U1U4	20427.3	23259	0.187289	0.187289	13.8622	1.13862	0.00047532	0.0148508	99	0.120843	Q3U1U4_MOUSE	Integrin alpha-M	Itgam	Q3U1U4	Mus musculus	0.18	135945	cell adhesion,integrin-mediated signaling pathway,translation	metal ion binding,structural constituent of ribosome	integrin complex,ribosome	tr	1	1	uniprot_mouse_proteome		22	25
TRUE	15 mos / 6 mos	15 mos	6 mos	100	Q62009	533.714	606.032	0.183325	0.183325	13.5498	1.1355	0.133839	0.357662	99	0.141481	POSTN_MOUSE	Periostin	Postn	Q62009	Mus musculus	0.179	93143.6	bone regeneration,cell adhesion,cellular response to fibroblast growth factor stimulus,cellular response to transforming growth factor beta stimulus,cellular response to tumor necrosis factor,cellular response to vitamin K,extracellular matrix organization,negative regulation of cell-matrix adhesion,negative regulation of substrate adhesion-dependent cell spreading,neuron projection extension,positive regulation of chemokine (C-X-C motif) ligand 2 production,positive regulation of smooth muscle cell migration,regulation of Notch signaling pathway,regulation of systemic arterial blood pressure,response to estradiol,response to hypoxia,response to mechanical stimulus,response to muscle activity,tissue development,wound healing	cell adhesion molecule binding,heparin binding,metal ion binding	collagen-containing extracellular matrix,cytoplasm,extracellular matrix,extracellular space,neuromuscular junction,trans-Golgi network	sp	1	2	uniprot_mouse_proteome		22	25
TRUE	15 mos / 6 mos	15 mos	6 mos	100	Q6ZPS6	755.337	691.186	-0.128047	0.128047	-8.49305	0.915069	0.470143	0.577934	99	0.0994211	AKIB1_MOUSE	Ankyrin repeat and IBR domain-containing protein 1	Ankib1	Q6ZPS6	Mus musculus	0.254	121876	positive regulation of proteasomal ubiquitin-dependent protein catabolic process,protein polyubiquitination,ubiquitin-dependent protein catabolic process	metal ion binding,ubiquitin conjugating enzyme binding,ubiquitin protein ligase activity	cytoplasm,ubiquitin ligase complex	sp	1	2	uniprot_mouse_proteome		22	25
TRUE	15 mos / 6 mos	15 mos	6 mos	100	Q7M6Y3;Q7M6Y3-6	24449.7	21728.5	-0.170229	0.170229	-11.1298	0.888702	0.0272153	0.175944	99	0.126149	PICAL_MOUSE	Phosphatidylinositol-binding clathrin assembly protein;Isoform 6 of Phosphatidylinositol-binding clathrin assembly protein	Picalm	Q7M6Y3;Q7M6Y3-6	Mus musculus	47.7%;47.7%-6	71543.39;71543.39-6	amyloid-beta clearance by transcytosis,axonogenesis,clathrin coat assembly,clathrin-coated pit assembly,clathrin-dependent endocytosis,dendrite morphogenesis,endocytosis,endosomal transport,hemopoiesis,iron ion homeostasis,learning or memory,membrane bending,modulation of age-related behavioral decline,negative regulation of gene expression,negative regulation of metalloendopeptidase activity involved in amyloid precursor protein catabolic process,negative regulation of protein localization to cell surface,negative regulation of protein localization to plasma membrane,negative regulation of receptor-mediated endocytosis,positive regulation of beta-amyloid formation,positive regulation of aspartic-type endopeptidase activity involved in amyloid precursor protein catabolic process,positive regulation of axonogenesis,positive regulation of dendrite extension,positive regulation of GTPase activity,positive regulation of neuron death,positive regulation of synaptic vesicle clustering,positive regulation of synaptic vesicle endocytosis,positive regulation of transcription, DNA-templated,receptor internalization,receptor-mediated endocytosis,regulation of aspartic-type endopeptidase activity involved in amyloid precursor protein catabolic process,regulation of endocytosis,regulation of protein localization,regulation of protein transport,regulation of synaptic vesicle endocytosis,regulation of synaptic vesicle transport,regulation of terminal button organization,regulation of vesicle size,synaptic vesicle budding from presynaptic endocytic zone membrane,synaptic vesicle endocytosis,synaptic vesicle maturation,membrane budding,cargo loading into vesicle,vesicle-mediated transport;	1-phosphatidylinositol binding,clathrin binding,clathrin heavy chain binding,identical protein binding,low-density lipoprotein particle receptor binding,phosphatidylinositol-4,5-bisphosphate binding,Rab GTPase binding,SH3 domain binding,SNARE binding,tau protein binding;	AP-2 adaptor complex,cell surface,clathrin-coated pit,clathrin-coated vesicle,early endosome,endosome,endosome to plasma membrane transport vesicle,extrinsic component of presynaptic endocytic zone,Golgi apparatus,intracellular membrane-bounded organelle,intrinsic component of membrane,neurofibrillary tangle,neuronal cell body,neuron projection,nucleus,parallel fiber to Purkinje cell synapse,plasma membrane,postsynapse,postsynaptic density,postsynaptic membrane,presynaptic membrane,Schaffer collateral - CA1 synapse,synapse,synaptic vesicle,vesicle;	sp	1;	1;	uniprot_mouse_proteome		22	25
TRUE	15 mos / 6 mos	15 mos	6 mos	100	Q8BJD1	4150.59	3900.7	-0.089582	0.089582	-6.0205	0.939795	0.166766	0.386243	99	0.0759598	ITIH5_MOUSE	Inter-alpha-trypsin inhibitor heavy chain H5	Itih5	Q8BJD1	Mus musculus	0.341	106749	hyaluronan metabolic process	serine-type endopeptidase inhibitor activity	collagen-containing extracellular matrix	sp	1	1	uniprot_mouse_proteome		22	25
TRUE	15 mos / 6 mos	15 mos	6 mos	100	Q8VHE0	2750.83	2058.49	-0.418284	0.418284	-25.1686	0.748314	0.514611	0.598461	99	0.0977094	SEC63_MOUSE	Translocation protein SEC63 homolog	Sec63	Q8VHE0	Mus musculus	0.28	87870	liver development,multicellular organism aging,nitrogen compound metabolic process,posttranslational protein targeting to membrane,posttranslational protein targeting to membrane, translocation,SRP-dependent cotranslational protein targeting to membrane	protein transmembrane transporter activity,RNA binding	endoplasmic reticulum,integral component of membrane,membrane,Sec62/Sec63 complex	sp	1	4	uniprot_mouse_proteome		22	25
TRUE	15 mos / 6 mos	15 mos	6 mos	100	Q920R0	740.49	806.824	0.123774	0.123774	8.95816	1.08958	0.0443677	0.223261	99	0.145526	ALS2_MOUSE	Alsin	Als2	Q920R0	Mus musculus	0.173	182566	axonogenesis,behavioral fear response,cell death,endosomal transport,endosome organization,in utero embryonic development,locomotory behavior,lysosomal transport,neuromuscular junction development,neuron projection morphogenesis,positive regulation of GTPase activity,positive regulation of protein kinase activity,protein homooligomerization,protein localization,Rac protein signal transduction,receptor recycling,regulation of endosome size,regulation of GTPase activity,response to oxidative stress,synaptic transmission, glutamatergic,vesicle organization	GTPase activator activity,identical protein binding,protein homodimerization activity,protein serine/threonine kinase activator activity,Rab GTPase binding,Rab guanyl-nucleotide exchange factor activity,Rac GTPase binding,Rac guanyl-nucleotide exchange factor activity	axon,centrosome,cytoplasm,cytosol,dendrite,dendritic spine,early endosome,growth cone,intracellular membrane-bounded organelle,lamellipodium,membrane,neuronal cell body,neuron projection,nucleus,postsynaptic density,macromolecular complex,ruffle,vesicle	sp	1	3	uniprot_mouse_proteome		22	25
TRUE	15 mos / 6 mos	15 mos	6 mos	100	Q9DC50	869.084	857.757	-0.0189279	0.0189279	-1.30341	0.986966	0.702923	0.667308	99	0.114676	OCTC_MOUSE	Peroxisomal carnitine O-octanoyltransferase	Crot	Q9DC50	Mus musculus	0.469	70264.4	carnitine metabolic process,coenzyme A metabolic process,fatty acid beta-oxidation,fatty acid metabolic process,fatty acid transport,generation of precursor metabolites and energy,medium-chain fatty acid metabolic process,response to drug	carnitine O-octanoyltransferase activity	intracellular membrane-bounded organelle,mitochondrion,peroxisome	sp	1	1	uniprot_mouse_proteome		22	25
TRUE	15 mos / 6 mos	15 mos	6 mos	100	Q9QUR8	3980.59	4142.71	0.0575927	0.0575927	4.07277	1.04073	0.300358	0.489415	99	0.0586284	SEM7A_MOUSE	Semaphorin-7A	Sema7a	Q9QUR8	Mus musculus	0.389	74993.9	axon extension,axon guidance,inflammatory response,integrin-mediated signaling pathway,negative chemotaxis,negative regulation of axon extension involved in axon guidance,neural crest cell migration,neuron projection development,olfactory lobe development,positive regulation of axon extension,positive regulation of cell migration,positive regulation of ERK1 and ERK2 cascade,positive regulation of macrophage cytokine production,positive regulation of protein phosphorylation,regulation of inflammatory response,semaphorin-plexin signaling pathway	chemorepellent activity,integrin binding,semaphorin receptor binding	anchored component of membrane,external side of plasma membrane,extracellular space,integral component of plasma membrane,plasma membrane	sp	1	1	uniprot_mouse_proteome		22	25
TRUE	15 mos / 6 mos	15 mos	6 mos	100	Q9QYI3	1894.9	1813.77	-0.0631325	0.0631325	-4.28165	0.957184	0.763985	0.684801	99	0.0856176	DNJC7_MOUSE	DnaJ homolog subfamily C member 7	Dnajc7	Q9QYI3	Mus musculus	0.455	56475.8	chaperone mediated protein folding requiring cofactor	heat shock protein binding	cytoplasm,cytoskeleton,cytosol,nucleoplasm	sp	1	2	uniprot_mouse_proteome		22	25
TRUE	15 mos / 6 mos	15 mos	6 mos	104	A0A1D5RMH7;Q2PFD7-2	2207.54	2016.76	-0.1304	0.1304	-8.64219	0.913578	0.953758	0.733458	103	0.118617	A0A1D5RMH7_MOUSE;PSD3_MOUSE	PH and SEC7 domain-containing protein 3;Isoform 2 of PH and SEC7 domain-containing protein 3	Psd3	A0A1D5RMH7;Q2PFD7-2	Mus musculus	22.7%;28.2%	142027.13;114622.86	regulation of ARF protein signal transduction;	ARF guanyl-nucleotide exchange factor activity;	ruffle membrane;	tr;sp	4;	1;	uniprot_mouse_proteome		22	26
TRUE	15 mos / 6 mos	15 mos	6 mos	100	E9QKZ2;Q91YE6	2609.82	2430.41	-0.102752	0.102752	-6.87449	0.931255	0.879581	0.718008	99	0.117519	E9QKZ2_MOUSE;IPO9_MOUSE	Importin-9	Ipo9	E9QKZ2;Q91YE6	Mus musculus	29.2%;29.2%	115950.9;116051.96	protein import into nucleus;protein import into nucleus,protein stabilization,ribosome biogenesis	nuclear import signal receptor activity,Ran GTPase binding;histone binding,nuclear import signal receptor activity,Ran GTPase binding	cytoplasm;cytoplasm,cytosol,nuclear envelope	tr;sp	1	1;3	uniprot_mouse_proteome		22	26
TRUE	15 mos / 6 mos	15 mos	6 mos	104	O88485	6842.84	6567.94	-0.0591548	0.0591548	-4.01737	0.959826	0.284058	0.477565	103	0.0652215	DC1I1_MOUSE	Cytoplasmic dynein 1 intermediate chain 1	Dync1i1	O88485	Mus musculus	0.567	70724.8	microtubule-based movement,transport along microtubule,vesicle transport along microtubule	dynein heavy chain binding,dynein light chain binding,microtubule binding,microtubule motor activity,spectrin binding	axon cytoplasm,condensed chromosome kinetochore,cytoplasm,cytoplasmic dynein complex,cytoplasmic ribonucleoprotein granule,kinetochore,microtubule,nucleus,perinuclear region of cytoplasm,recycling endosome,spindle pole,vesicle	sp	1	2	uniprot_mouse_proteome		22	26
TRUE	15 mos / 6 mos	15 mos	6 mos	104	P50446	80210.9	74888.6	-0.0990527	0.0990527	-6.63541	0.933646	0.0250997	0.169307	103	0.140851	K2C6A_MOUSE	Keratin, type II cytoskeletal 6A	Krt6a	P50446	Mus musculus	0.275	59335.1	antimicrobial humoral immune response mediated by antimicrobial peptide,defense response to Gram-positive bacterium,intermediate filament organization,keratinization,morphogenesis of an epithelium,Wnt signaling pathway,wound healing		keratin filament	sp	1	3	uniprot_mouse_proteome		22	26
TRUE	15 mos / 6 mos	15 mos	6 mos	100	Q2TBE6	2752.25	3198.64	0.216846	0.216846	16.219	1.16219	0.179494	0.394624	99	0.0900884	P4K2A_MOUSE	Phosphatidylinositol 4-kinase type 2-alpha	Pi4k2a	Q2TBE6	Mus musculus	0.518	54257.7	basophil degranulation,endosome organization,Golgi organization,phosphatidylinositol biosynthetic process,phosphatidylinositol phosphorylation	1-phosphatidylinositol 4-kinase activity,AP-3 adaptor complex binding,ATP binding,macromolecular complex binding	cytoplasmic vesicle,dendrite,early endosome membrane,endosome,exocytic vesicle,growing cell tip,host cell presynaptic membrane,integral component of plasma membrane,intracellular membrane-bounded organelle,intrinsic component of membrane,membrane raft,mitochondrion,neuronal cell body,neuron projection,perikaryon,plasma membrane,presynaptic membrane,macromolecular complex,synaptic vesicle membrane,trans-Golgi network	sp	1	1	uniprot_mouse_proteome		22	26
TRUE	15 mos / 6 mos	15 mos	6 mos	104	Q8BFY9;Q8BFY9-2	3154.21	3201.34	0.0214007	0.0214007	1.49444	1.01494	0.665282	0.657725	103	0.0877595	TNPO1_MOUSE	Transportin-1;Isoform 2 of Transportin-1	Tnpo1	Q8BFY9;Q8BFY9-2	Mus musculus	28.4%;28.4%-2	102357.04;102357.04-2	protein import into nucleus;	nuclear import signal receptor activity,nuclear localization sequence binding,Ran GTPase binding;	cytoplasm,nucleus;	sp	1;	2;	uniprot_mouse_proteome		22	26
TRUE	15 mos / 6 mos	15 mos	6 mos	104	Q8BIV3	1238.82	1066.84	-0.21563	0.21563	-13.883	0.86117	0.0404878	0.212773	103	0.103087	RNBP6_MOUSE	Ran-binding protein 6	Ranbp6	Q8BIV3	Mus musculus	0.253	124587	protein import into nucleus	nuclear import signal receptor activity,nuclear localization sequence binding	cytoplasm,nucleus	sp	1	3	uniprot_mouse_proteome		22	26
TRUE	15 mos / 6 mos	15 mos	6 mos	104	Q8BMK4	2486.6	2549.04	0.0357789	0.0357789	2.51101	1.02511	0.0400575	0.212109	103	0.0806722	CKAP4_MOUSE	Cytoskeleton-associated protein 4	Ckap4	Q8BMK4	Mus musculus	0.471	63692.1			cell surface,cytoplasmic ribonucleoprotein granule,cytoskeleton,cytosol,endoplasmic reticulum,endoplasmic reticulum membrane,integral component of membrane,lipid particle,nuclear speck,perinuclear region of cytoplasm,plasma membrane,rough endoplasmic reticulum	sp	1	2	uniprot_mouse_proteome		22	26
TRUE	15 mos / 6 mos	15 mos	6 mos	104	Q8C0D5	1995.19	1887.04	-0.080398	0.080398	-5.42033	0.945797	0.393975	0.543346	103	0.109827	EFL1_MOUSE	Elongation factor-like GTPase 1	Efl1	Q8C0D5	Mus musculus	0.256	125777	GTP metabolic process,mature ribosome assembly	GTPase activity,GTP binding,ribosome binding,translation elongation factor activity	ribonucleoprotein complex	sp	1	1	uniprot_mouse_proteome		22	26
TRUE	15 mos / 6 mos	15 mos	6 mos	104	Q8C0L9	2906.2	2774.07	-0.0671298	0.0671298	-4.54649	0.954535	0.922124	0.726536	103	0.0634403	GPCP1_MOUSE	Glycerophosphocholine phosphodiesterase GPCPD1	Gpcpd1	Q8C0L9	Mus musculus	0.396	76579.3	glycerophospholipid catabolic process,skeletal muscle tissue development	glycerophosphocholine phosphodiesterase activity,glycerophosphodiester phosphodiesterase activity,starch binding	cytoplasm,cytosol	sp	1	1	uniprot_mouse_proteome		22	26
TRUE	15 mos / 6 mos	15 mos	6 mos	104	Q9JMH6;Q9JMH6-2	9875.63	9438.53	-0.0653119	0.0653119	-4.42613	0.955739	0.0750056	0.282204	103	0.131455	TRXR1_MOUSE	Thioredoxin reductase 1, cytoplasmic;Isoform 2 of Thioredoxin reductase 1, cytoplasmic	Txnrd1	Q9JMH6;Q9JMH6-2	Mus musculus	47%;47%-2	67083.78;67083.78-2	benzene-containing compound metabolic process,cell proliferation,cell redox homeostasis,gastrulation,hydrogen peroxide catabolic process,mesoderm formation,NADPH oxidation,positive regulation of cell death,response to oxidative stress,selenocysteine metabolic process;	flavin adenine dinucleotide binding,identical protein binding,mercury ion binding,NAD(P)H oxidase activity,selenate reductase activity,thioredoxin-disulfide reductase activity;	cytoplasm,cytosol,fibrillar center,mitochondrion,neuronal cell body,nucleoplasm,nucleus;	sp	1;	3;	uniprot_mouse_proteome		22	26
TRUE	15 mos / 6 mos	15 mos	6 mos	108	F6RJV6;Q9JJK2	8954.85	8363.2	-0.0986144	0.0986144	-6.60705	0.93393	0.529467	0.604441	107	0.0757021	F6RJV6_MOUSE;LANC2_MOUSE	LanC-like protein 2 (Fragment);LanC-like protein 2	Lancl2	F6RJV6;Q9JJK2	Mus musculus	60.1%;58.9%	49742.99;50777.25	;negative regulation of transcription, DNA-templated,positive regulation of abscisic acid-activated signaling pathway	catalytic activity;catalytic activity,phosphatidylinositol-3-phosphate binding,phosphatidylinositol-4-phosphate binding,phosphatidylinositol-5-phosphate binding	;cortical actin cytoskeleton,cytosol,nucleoplasm,nucleus,plasma membrane	tr;sp	1	1	uniprot_mouse_proteome		22	27
TRUE	15 mos / 6 mos	15 mos	6 mos	108	P09405	14836.1	14310	-0.0520847	0.0520847	-3.54585	0.964542	0.00560684	0.0758414	107	0.0744725	NUCL_MOUSE	Nucleolin	Ncl	P09405	Mus musculus	0.277	76723.1	angiogenesis,cellular response to epidermal growth factor stimulus,cellular response to leukemia inhibitory factor,cellular response to lipopolysaccharide,endocytosis,negative regulation of apoptotic process,negative regulation of translation,positive regulation of interleukin-6 production,positive regulation of mRNA splicing, via spliceosome,positive regulation of transcription from RNA polymerase II promoter,positive regulation of transcription of nuclear large rRNA transcript from RNA polymerase I promoter,positive regulation of tumor necrosis factor production,regulation of rRNA processing	calcium ion binding,DNA topoisomerase binding,ErbB-4 class receptor binding,histone binding,identical protein binding,laminin binding,mRNA 5'-UTR binding,protein C-terminus binding,RNA binding,rRNA primary transcript binding,selenocysteine insertion sequence binding,sequence-specific DNA binding,receptor binding,single-stranded DNA binding,telomeric DNA binding	cell cortex,cell surface,cytoplasm,cytoplasmic ribonucleoprotein granule,dense fibrillar component,fibrillar center,nucleolus,nucleoplasm,nucleus,ribonucleoprotein complex,spliceosomal complex	sp	1	2	uniprot_mouse_proteome		22	27
TRUE	15 mos / 6 mos	15 mos	6 mos	104	Q3TEA8;Q3TEA8-2;Z4YKB8	6791.18	7562.44	0.155191	0.155191	11.3569	1.11357	0.00106351	0.0262946	103	0.180666	HP1B3_MOUSE;HP1B3_MOUSE;Z4YKB8_MOUSE	Heterochromatin protein 1-binding protein 3;Isoform 2 of Heterochromatin protein 1-binding protein 3;Heterochromatin protein 1-binding protein 3	Hp1bp3	Q3TEA8;Q3TEA8-2;Z4YKB8	Mus musculus	31.4%;31.4%-2;31.4%	60866.6;60866.6-2;60850.54	cellular response to hypoxia,heterochromatin organization,nucleosome assembly,regulation of cell proliferation,regulation of nucleus size,regulation of transcription, DNA-templated;;heterochromatin organization,nucleosome assembly,regulation of transcription, DNA-templated	DNA binding,nucleosome binding;;chromatin binding,DNA binding	chromosome,host cell nucleus,nuclear speck,nucleosome,nucleus;;host cell nucleus,nucleosome	sp;sp;tr	1;;1	1;;1	uniprot_mouse_proteome		22	27
TRUE	15 mos / 6 mos	15 mos	6 mos	104	Q3URE1	2177.66	2157.73	-0.0132622	0.0132622	-0.915054	0.990849	0.74756	0.6796	103	0.102876	ACSF3_MOUSE	Acyl-CoA synthetase family member 3, mitochondrial	Acsf3	Q3URE1	Mus musculus	0.448	65076.7	fatty acid biosynthetic process,fatty acid metabolic process,malonate catabolic process	acid-thiol ligase activity,ATP binding,CoA-ligase activity,malonyl-CoA synthetase activity,very long-chain fatty acid-CoA ligase activity	mitochondrion	sp	1	2	uniprot_mouse_proteome		22	27
TRUE	15 mos / 6 mos	15 mos	6 mos	108	Q62148	2644.8	3432.24	0.375992	0.375992	29.7731	1.29773	0.00528906	0.0731671	107	0.117524	AL1A2_MOUSE	Retinal dehydrogenase 2	Aldh1a2	Q62148	Mus musculus	0.591	56625.9	9-cis-retinoic acid biosynthetic process,anterior/posterior pattern specification,blood vessel development,camera-type eye development,cardiac muscle tissue development,cellular response to retinoic acid,determination of bilateral symmetry,embryonic camera-type eye development,embryonic digestive tract development,embryonic forelimb morphogenesis,embryonic limb morphogenesis,face development,forebrain development,heart development,heart looping,heart morphogenesis,hindbrain development,kidney development,liver development,lung development,midgut development,morphogenesis of embryonic epithelium,negative regulation of cell proliferation,neural crest cell development,neural tube development,neuron differentiation,pancreas development,pituitary gland development,positive regulation of apoptotic process,positive regulation of cell proliferation,positive regulation of gene expression,protein homotetramerization,proximal/distal pattern formation,regulation of endothelial cell proliferation,response to cytokine,response to estradiol,response to vitamin A,retinal metabolic process,retinoic acid biosynthetic process,retinoic acid metabolic process,retinoic acid receptor signaling pathway,retinoic acid receptor signaling pathway involved in somitogenesis,retinoid metabolic process,retinol metabolic process,ureter maturation	3-chloroallyl aldehyde dehydrogenase activity,aldehyde dehydrogenase (NAD) activity,retinal binding,retinal dehydrogenase activity	cytoplasm,cytosol,perinuclear region of cytoplasm	sp	1	2	uniprot_mouse_proteome		22	27
TRUE	15 mos / 6 mos	15 mos	6 mos	108	Q8VHM5	6094.91	6374.81	0.0647767	0.0647767	4.59231	1.04592	0.00277022	0.051623	107	0.0937714	Q8VHM5_MOUSE	Heterogeneous nuclear ribonucleoprotein R	Hnrnpr	Q8VHM5	Mus musculus	0.353	70888.1	circadian rhythm,mRNA destabilization,negative regulation of catalytic activity,positive regulation of mRNA catabolic process	mRNA 3'-UTR binding,mRNA binding,RNA binding	axon terminus,catalytic step 2 spliceosome,cytoplasm,dendrite,growth cone,nucleoplasm,nucleus,ribonucleoprotein complex,viral nucleocapsid	tr	1	1	uniprot_mouse_proteome		22	27
TRUE	15 mos / 6 mos	15 mos	6 mos	108	Q9D394-4	30003.2	31586.5	0.074194	0.074194	5.27727	1.05277	0.0101332	0.105405	107	0.1578	RUFY3_MOUSE	Isoform 4 of Protein RUFY3	Rufy3	Q9D394-4	Mus musculus	0.401	57454.6				sp			uniprot_mouse_proteome		22	27
TRUE	15 mos / 6 mos	15 mos	6 mos	112	O88533	4011.53	3804.04	-0.0766205	0.0766205	-5.17236	0.948276	0.666579	0.657725	111	0.0871158	DDC_MOUSE	Aromatic-L-amino-acid decarboxylase	Ddc	O88533	Mus musculus	0.535	53874.1	aminergic neurotransmitter loading into synaptic vesicle,catecholamine metabolic process,cellular amino acid metabolic process,cellular response to alkaloid,cellular response to drug,cellular response to growth factor stimulus,circadian rhythm,dopamine biosynthetic process,isoquinoline alkaloid metabolic process,multicellular organism aging,phytoalexin metabolic process,response to pyrethroid,response to toxic substance,serotonin biosynthetic process	amino acid binding,aromatic-L-amino-acid decarboxylase activity,carboxy-lyase activity,enzyme binding,L-dopa decarboxylase activity,protein domain specific binding,pyridoxal phosphate binding	axon,cytoplasm,neuronal cell body,synaptic vesicle	sp	1	1	uniprot_mouse_proteome		22	28
TRUE	15 mos / 6 mos	15 mos	6 mos	112	P10852	66178.5	59289.7	-0.158581	0.158581	-10.4094	0.895906	0.561517	0.615333	111	0.101736	4F2_MOUSE	4F2 cell-surface antigen heavy chain	Slc3a2	P10852	Mus musculus	0.39	58336.6	carbohydrate metabolic process,L-alanine import across plasma membrane,leucine import across plasma membrane,L-leucine import into cell,neutral amino acid transport,phenylalanine transport,response to exogenous dsRNA,tryptophan transport	aromatic amino acid transmembrane transporter activity,catalytic activity,double-stranded RNA binding,L-alanine transmembrane transporter activity,L-leucine transmembrane transporter activity,neutral amino acid transmembrane transporter activity	amino acid transport complex,apical plasma membrane,apical pole of neuron,basolateral plasma membrane,cell surface,cytosol,integral component of membrane,lysosomal membrane,melanosome,neuronal cell body,nucleoplasm,plasma membrane,synapse	sp	1	1	uniprot_mouse_proteome		22	28
TRUE	15 mos / 6 mos	15 mos	6 mos	112	P35486	116759	105377	-0.14798	0.14798	-9.74868	0.902513	0.0958717	0.309232	111	0.15254	ODPA_MOUSE	Pyruvate dehydrogenase E1 component subunit alpha, somatic form, mitochondrial	Pdha1	P35486	Mus musculus	0.564	43231.6	acetyl-CoA biosynthetic process from pyruvate,glucose metabolic process,mitochondrial acetyl-CoA biosynthetic process from pyruvate,tricarboxylic acid cycle	pyruvate dehydrogenase (acetyl-transferring) activity,pyruvate dehydrogenase (NAD+) activity,pyruvate dehydrogenase activity	mitochondrial pyruvate dehydrogenase complex,mitochondrion,myelin sheath,nucleolus,pyruvate dehydrogenase complex	sp	1	1	uniprot_mouse_proteome		22	28
TRUE	15 mos / 6 mos	15 mos	6 mos	108	Q3UW53	707.95	828.907	0.227563	0.227563	17.0855	1.17086	0.845599	0.709354	107	0.0949488	NIBAN_MOUSE	Protein Niban	Fam129a	Q3UW53	Mus musculus	0.296	102649	negative regulation of protein phosphorylation,positive regulation of protein phosphorylation,positive regulation of translation,response to endoplasmic reticulum stress		cytoplasm,cytosol,plasma membrane	sp	1	2	uniprot_mouse_proteome		22	28
TRUE	15 mos / 6 mos	15 mos	6 mos	112	Q62165	5669.9	6993.92	0.302776	0.302776	23.3516	1.23352	0.00139872	0.0326542	111	0.115151	DAG1_MOUSE	Dystroglycan	Dag1	Q62165	Mus musculus	0.239	96904.7	aging,angiogenesis involved in wound healing,axon guidance,axon regeneration,basement membrane organization,branching involved in salivary gland morphogenesis,calcium-dependent cell-matrix adhesion,cellular response to cholesterol,cellular response to mechanical stimulus,commissural neuron axon guidance,epithelial tube branching involved in lung morphogenesis,membrane protein ectodomain proteolysis,microtubule anchoring,modulation by virus of host morphology or physiology,morphogenesis of an epithelial sheet,morphogenesis of an epithelium,muscle attachment,myelination in peripheral nervous system,negative regulation of cell migration,negative regulation of MAPK cascade,negative regulation of protein kinase B signaling,nerve development,nerve maturation,positive regulation of basement membrane assembly involved in embryonic body morphogenesis,positive regulation of cell-matrix adhesion,positive regulation of myelination,positive regulation of oligodendrocyte differentiation,positive regulation of protein kinase activity,regulation of epithelial to mesenchymal transition,regulation of gastrulation,response to denervation involved in regulation of muscle adaptation,response to peptide hormone,retrograde trans-synaptic signaling by trans-synaptic protein complex,Schwann cell development,skeletal muscle tissue regeneration	actin binding,alpha-actinin binding,calcium ion binding,dystroglycan binding,laminin-1 binding,laminin binding,SH2 domain binding,structural constituent of muscle,tubulin binding,vinculin binding	adherens junction,basal plasma membrane,basement membrane,basolateral plasma membrane,cell-cell junction,contractile ring,costamere,cytoplasm,cytoskeleton,dystroglycan complex,dystrophin-associated glycoprotein complex,external side of plasma membrane,extracellular space,filopodium,focal adhesion,GABA-ergic synapse,glutamatergic synapse,integral component of membrane,lamellipodium,membrane,membrane raft,node of Ranvier,nuclear periphery,nucleoplasm,nucleus,plasma membrane,plasma membrane raft,postsynaptic cytosol,postsynaptic membrane,sarcolemma,synapse	sp	1	4	uniprot_mouse_proteome		22	28
TRUE	15 mos / 6 mos	15 mos	6 mos	112	Q69ZK9	4026.69	3590.89	-0.165253	0.165253	-10.8228	0.891772	0.00289032	0.0533242	111	0.0793293	NLGN2_MOUSE	Neuroligin-2	Nlgn2	Q69ZK9	Mus musculus	0.331	90989.1	chemical synaptic transmission,gephyrin clustering involved in postsynaptic density assembly,inhibitory synapse assembly,insulin metabolic process,jump response,locomotory exploration behavior,modulation of synaptic transmission,neuromuscular process controlling balance,neuron cell-cell adhesion,positive regulation of cell proliferation,positive regulation of dendritic spine development,positive regulation of excitatory postsynaptic potential,positive regulation of inhibitory postsynaptic potential,positive regulation of insulin secretion,positive regulation of protein localization to synapse,positive regulation of synapse assembly,positive regulation of synaptic transmission, GABAergic,positive regulation of synaptic transmission, glutamatergic,positive regulation of synaptic vesicle clustering,positive regulation of t-SNARE clustering,postsynaptic density protein 95 clustering,postsynaptic membrane assembly,postsynaptic specialization assembly,presynaptic membrane assembly,protein localization to synapse,regulation of alpha-amino-3-hydroxy-5-methyl-4-isoxazole propionate selective glutamate receptor activity,regulation of presynapse assembly,regulation of respiratory gaseous exchange by neurological system process,sensory perception of pain,social behavior,synapse assembly,synapse organization,synaptic vesicle endocytosis,terminal button organization,thigmotaxis	cell adhesion molecule binding,identical protein binding,neurexin family protein binding,signaling receptor activity	cell surface,cytoplasm,dendritic shaft,dopaminergic synapse,excitatory synapse,GABA-ergic synapse,glycinergic synapse,inhibitory synapse,integral component of plasma membrane,integral component of postsynaptic membrane,integral component of postsynaptic specialization membrane,plasma membrane,postsynaptic membrane,presynaptic membrane,ribbon synapse,synapse	sp	1	2	uniprot_mouse_proteome		22	28
TRUE	15 mos / 6 mos	15 mos	6 mos	112	Q810J8	1469.73	1355.34	-0.116892	0.116892	-7.78281	0.922172	0.143261	0.365722	111	0.0940812	ZFYV1_MOUSE	Zinc finger FYVE domain-containing protein 1	Zfyve1	Q810J8	Mus musculus	0.385	86940.4	cellular response to starvation,lipid droplet formation,macroautophagy,negative regulation of phosphatase activity	1-phosphatidylinositol binding,metal ion binding,phosphatidylinositol-3,4,5-trisphosphate binding,phosphatidylinositol-3,4-bisphosphate binding,phosphatidylinositol-3-phosphate binding	autophagosome,endoplasmic reticulum,endoplasmic reticulum membrane,extrinsic component of omegasome membrane,Golgi apparatus,Golgi stack,lipid particle,ER-mitochondrion membrane contact site,mitochondrion,omegasome,perinuclear region of cytoplasm,pre-autophagosomal structure	sp	1	2	uniprot_mouse_proteome		22	28
TRUE	15 mos / 6 mos	15 mos	6 mos	112	Q91YJ2	3822.11	3764.78	-0.0218029	0.0218029	-1.4999	0.985001	0.22362	0.431571	111	0.0734989	SNX4_MOUSE	Sorting nexin-4	Snx4	Q91YJ2	Mus musculus	0.549	51777.5	endocytic recycling,positive regulation of histamine secretion by mast cell,protein transport	epidermal growth factor receptor binding,insulin receptor binding,leptin receptor binding,phosphatidylinositol binding,transferrin receptor binding	cytoplasm,cytoplasmic dynein complex,early endosome membrane,membrane,plasma membrane,macromolecular complex,SNARE complex	sp	1	1	uniprot_mouse_proteome		22	28
TRUE	15 mos / 6 mos	15 mos	6 mos	112	Q9EQZ6;Q9EQZ6-3	2352.36	2203.47	-0.0943321	0.0943321	-6.32942	0.936706	0.31734	0.499973	111	0.102651	RPGF4_MOUSE	Rap guanine nucleotide exchange factor 4;Isoform 3 of Rap guanine nucleotide exchange factor 4	Rapgef4	Q9EQZ6;Q9EQZ6-3	Mus musculus	25.8%;25.8%-3	115491.46;115491.46-3	calcium ion regulated exocytosis,cAMP-mediated signaling,insulin secretion,negative regulation of synaptic transmission,positive regulation of neuronal action potential,positive regulation of protein secretion,positive regulation of smooth muscle cell migration,regulation of dendrite development,regulation of exocytosis,regulation of neurotransmitter receptor localization to postsynaptic specialization membrane,regulation of postsynapse organization,regulation of synaptic vesicle cycle,signal transduction,small GTPase mediated signal transduction;	cAMP binding,guanyl-nucleotide exchange factor activity,macromolecular complex binding,Ras GTPase binding,Ras guanyl-nucleotide exchange factor activity;	apical plasma membrane,axon,basolateral plasma membrane,brush border,cilium,cone cell pedicle,cytosol,dendrite,dendritic spine,excitatory synapse,glutamatergic synapse,growth cone,hippocampal mossy fiber to CA3 synapse,neuronal cell body,photoreceptor inner segment,photoreceptor outer segment,plasma membrane,postsynaptic density,macromolecular complex;	sp	1;	1;	uniprot_mouse_proteome		22	28
TRUE	15 mos / 6 mos	15 mos	6 mos	116	P34914	2151.69	2257.61	0.0693297	0.0693297	4.92291	1.04923	0.460332	0.575416	115	0.123296	HYES_MOUSE	Bifunctional epoxide hydrolase 2	Ephx2	P34914	Mus musculus	0.644	62515.3	cholesterol homeostasis,dephosphorylation,epoxide metabolic process,inflammatory response,linoleic acid metabolic process,phospholipid dephosphorylation,positive regulation of blood pressure,positive regulation of gene expression,prostaglandin production involved in inflammatory response,regulation of cholesterol metabolic process,response to toxic substance,sensory perception of pain,stilbene catabolic process	10-hydroxy-9-(phosphonooxy)octadecanoate phosphatase activity,epoxide hydrolase activity,hydrolase activity,lipid phosphatase activity,lysophosphatidic acid phosphatase activity,magnesium ion binding,phosphatase activity,protein homodimerization activity,toxic substance binding	cytosol,peroxisome	sp	1	2	uniprot_mouse_proteome		22	29
TRUE	15 mos / 6 mos	15 mos	6 mos	116	Q5EG47	8110.44	6894.65	-0.234302	0.234302	-14.9904	0.850096	0.723773	0.673056	115	0.0871687	AAPK1_MOUSE	5'-AMP-activated protein kinase catalytic subunit alpha-1	Prkaa1	Q5EG47	Mus musculus	0.435	63929.2	autophagy,bile acid and bile salt transport,bile acid signaling pathway,CAMKK-AMPK signaling cascade,cellular response to calcium ion,cellular response to drug,cellular response to ethanol,cellular response to glucose starvation,cellular response to glucose stimulus,cellular response to hydrogen peroxide,cellular response to hypoxia,cellular response to nutrient levels,cellular response to organonitrogen compound,cellular response to oxidative stress,cellular response to prostaglandin E stimulus,cholesterol biosynthetic process,cold acclimation,energy homeostasis,fatty acid biosynthetic process,fatty acid homeostasis,fatty acid oxidation,glucose homeostasis,glucose metabolic process,intracellular signal transduction,lipid biosynthetic process,motor behavior,negative regulation of apoptotic process,negative regulation of gene expression,negative regulation of insulin receptor signaling pathway,negative regulation of lipid catabolic process,negative regulation of TOR signaling,negative regulation of tubulin deacetylation,neuron cellular homeostasis,positive regulation of autophagy,positive regulation of cell proliferation,positive regulation of cellular protein localization,positive regulation of gene expression,positive regulation of glycolytic process,positive regulation of transcription from mitochondrial promoter,positive regulation of peptidyl-lysine acetylation,positive regulation of protein targeting to mitochondrion,positive regulation of skeletal muscle tissue development,protein phosphorylation,regulation of bile acid secretion,regulation of circadian rhythm,regulation of microtubule cytoskeleton organization,regulation of peptidyl-serine phosphorylation,regulation of stress granule assembly,regulation of vesicle-mediated transport,response to 17alpha-ethynylestradiol,response to activity,response to caffeine,response to camptothecin,response to gamma radiation,response to hydrogen peroxide,response to UV,rhythmic process,Wnt signaling pathway	AMP-activated protein kinase activity,ATP binding,chromatin binding,histone serine kinase activity,kinase binding,metal ion binding,macromolecular complex binding,protein C-terminus binding,protein kinase activity,protein serine/threonine kinase activity,tau-protein kinase activity	apical plasma membrane,axon,cytoplasm,cytosol,dendrite,neuronal cell body,nuclear speck,nucleotide-activated protein kinase complex,nucleus,macromolecular complex	sp	1	2	uniprot_mouse_proteome		22	29
TRUE	15 mos / 6 mos	15 mos	6 mos	116	Q5SSM3;Q5SSM3-2;Q5SSM3-3	4147.56	3896.82	-0.0899654	0.0899654	-6.04547	0.939545	0.585883	0.625101	115	0.133861	RHG44_MOUSE	Rho GTPase-activating protein 44;Isoform 2 of Rho GTPase-activating protein 44;Isoform 3 of Rho GTPase-activating protein 44	Arhgap44	Q5SSM3;Q5SSM3-2;Q5SSM3-3	Mus musculus	37.6%;37.6%-2;37.6%-3	88993.55;88993.55-2;88993.55-3	modification of dendritic spine,modification of postsynaptic structure,negative regulation of filopodium assembly,negative regulation of Rac protein signal transduction,neurotransmitter receptor transport, endosome to postsynaptic membrane,regulation of actin cytoskeleton organization,regulation of dendritic spine morphogenesis,regulation of GTPase activity,regulation of neurotransmitter receptor transport, endosome to postsynaptic membrane,regulation of Rac protein signal transduction,signal transduction;;	GTPase activator activity,phospholipid binding,Rac GTPase binding;;	dendrite,dendritic spine,glutamatergic synapse,leading edge membrane,postsynaptic density,presynaptic active zone,recycling endosome;;	sp	1;;	1;;	uniprot_mouse_proteome		22	29
TRUE	15 mos / 6 mos	15 mos	6 mos	116	Q80U23-2	6689.87	5440.1	-0.298344	0.298344	-18.6815	0.813185	0.528978	0.604309	115	0.0924321	SNPH_MOUSE	Isoform 2 of Syntaphilin	Snph	Q80U23-2	Mus musculus	0.672	57072.8				sp			uniprot_mouse_proteome		22	29
TRUE	15 mos / 6 mos	15 mos	6 mos	120	E9PV14	6725.22	6172.77	-0.123663	0.123663	-8.21458	0.917854	0.133264	0.356638	119	0.114861	E9PV14_MOUSE	Band 4.1-like protein 1 (Fragment)	Epb41l1	E9PV14	Mus musculus	0.294	117172	cortical actin cytoskeleton organization	actin binding,structural molecule activity	cytoskeleton	tr	1	1	uniprot_mouse_proteome		22	30
TRUE	15 mos / 6 mos	15 mos	6 mos	120	P18760	199979	190849	-0.0674133	0.0674133	-4.56524	0.954348	0.698822	0.666094	119	0.0816043	COF1_MOUSE	Cofilin-1	Cfl1	P18760	Mus musculus	0.747	18559.5	actin filament depolymerization,actin filament fragmentation,actin filament organization,actin filament severing,cell motility,cell projection organization,cellular response to epidermal growth factor stimulus,cellular response to ether,cellular response to hydrogen peroxide,cellular response to insulin-like growth factor stimulus,cellular response to interleukin-1,cellular response to interleukin-6,cellular response to tumor necrosis factor,cytoskeleton organization,establishment of cell polarity,hippocampus development,mitotic cytokinesis,modification of postsynaptic actin cytoskeleton,negative regulation of actin filament bundle assembly,negative regulation of actin filament depolymerization,negative regulation of cell adhesion,negative regulation of cell motility,negative regulation of cell size,negative regulation of dendritic spine maintenance,negative regulation of lamellipodium assembly,negative regulation of postsynaptic density organization,negative regulation of unidimensional cell growth,neural crest cell migration,neural fold formation,positive regulation by host of viral process,positive regulation of actin filament depolymerization,positive regulation of barbed-end actin filament capping,positive regulation of cell growth,positive regulation of cell motility,positive regulation of dendritic spine development,positive regulation of establishment of cell polarity regulating cell shape,positive regulation of focal adhesion assembly,positive regulation of lamellipodium assembly,positive regulation of NMDA glutamate receptor activity,positive regulation of protein localization to cell leading edge,positive regulation of proteolysis,positive regulation of synaptic plasticity,protein import into nucleus,protein phosphorylation,regulation of cell morphogenesis,regulation of dendritic spine morphogenesis,response to activity,response to amino acid,response to organic cyclic compound,response to virus	actin binding,actin filament binding,phosphatidylinositol bisphosphate binding,protein phosphatase binding,receptor binding	actin cytoskeleton,cell-cell junction,cell leading edge,cofilin-actin rod,cortical actin cytoskeleton,cytoplasm,cytosol,dendritic spine,extracellular region,filopodium,focal adhesion,glutamatergic synapse,growth cone,lamellipodium,lamellipodium membrane,mitochondrial membrane,neuronal cell body,neuron projection,nuclear matrix,ruffle membrane,synaptic membrane	sp	1	3	uniprot_mouse_proteome		22	30
TRUE	15 mos / 6 mos	15 mos	6 mos	120	P24547	7354.09	5148.97	-0.514264	0.514264	-29.985	0.70015	0.540083	0.607748	119	0.101129	IMDH2_MOUSE	Inosine-5'-monophosphate dehydrogenase 2	Impdh2	P24547	Mus musculus	0.451	55815.1	cellular response to interleukin-4,circadian rhythm,GMP biosynthetic process,GTP biosynthetic process,lymphocyte proliferation,purine nucleotide biosynthetic process,retina development in camera-type eye	DNA binding,identical protein binding,IMP dehydrogenase activity,metal ion binding,nucleotide binding,RNA binding	cytoplasm,cytosol,nucleus	sp	1	2	uniprot_mouse_proteome		22	30
TRUE	15 mos / 6 mos	15 mos	6 mos	120	P60229	4457.64	4422.65	-0.0113682	0.0113682	-0.784884	0.992151	0.357857	0.523125	119	0.099315	EIF3E_MOUSE	Eukaryotic translation initiation factor 3 subunit E	Eif3e	P60229	Mus musculus	0.591	52220.8	formation of cytoplasmic translation initiation complex,nuclear-transcribed mRNA catabolic process, nonsense-mediated decay,positive regulation of mRNA binding,positive regulation of translation,translational initiation	protein N-terminus binding,translation initiation factor activity	cytoplasm,cytosol,eukaryotic 43S preinitiation complex,eukaryotic 48S preinitiation complex,eukaryotic translation initiation factor 3 complex,eukaryotic translation initiation factor 3 complex, eIF3e,nucleus,PML body	sp	1	1	uniprot_mouse_proteome		22	30
TRUE	15 mos / 6 mos	15 mos	6 mos	120	P61222	3909.4	3787.38	-0.0457483	0.0457483	-3.12128	0.968787	0.0349972	0.199331	119	0.0801627	ABCE1_MOUSE	ATP-binding cassette sub-family E member 1	Abce1	P61222	Mus musculus	0.447	67314.3	negative regulation of endoribonuclease activity,ribosomal subunit export from nucleus,translational initiation,translational termination	ATPase activity,ATP binding,endoribonuclease inhibitor activity,iron ion binding,ribosomal small subunit binding	cytoplasm,cytosol,mitochondrion	sp	1	1	uniprot_mouse_proteome		22	30
TRUE	15 mos / 6 mos	15 mos	6 mos	116	Q3UHD6	6019.78	5727.86	-0.0717141	0.0717141	-4.84932	0.951507	0.158152	0.379227	115	0.102042	SNX27_MOUSE	Sorting nexin-27	Snx27	Q3UHD6	Mus musculus	0.438	60988.8	endosomal transport,endosome to lysosome transport,endosome to plasma membrane protein transport,establishment of protein localization to plasma membrane,intracellular protein transport,negative regulation of inward rectifier potassium channel activity,positive regulation of AMPA glutamate receptor clustering,retrograde transport, endosome to plasma membrane,signal transduction	ionotropic glutamate receptor binding,phosphatidylinositol-3-phosphate binding,phosphatidylinositol binding	cytosol,early endosome,early endosome membrane,endosome,immunological synapse,nucleoplasm,plasma membrane,postsynaptic density,retromer complex,WASH complex	sp	1	2	uniprot_mouse_proteome		22	30
TRUE	15 mos / 6 mos	15 mos	6 mos	120	Q60649;Q8CCN6	1830.19	1731.32	-0.0801206	0.0801206	-5.40214	0.945979	0.689223	0.663548	119	0.0860981	CLPB_MOUSE;Q8CCN6_MOUSE	Caseinolytic peptidase B protein homolog	Clpb	Q60649;Q8CCN6	Mus musculus	39%;38.9%	76003.73;76144.85	antiviral innate immune response,cellular response to heat,RIG-I signaling pathway;	ATP binding,hydrolase activity;ATP binding	mitochondrial intermembrane space,mitochondrion;	sp;tr	1	1	uniprot_mouse_proteome		22	30
TRUE	15 mos / 6 mos	15 mos	6 mos	120	Q921G7	15692	14304.8	-0.133532	0.133532	-8.84033	0.911597	0.823086	0.701964	119	0.0535056	ETFD_MOUSE	Electron transfer flavoprotein-ubiquinone oxidoreductase, mitochondrial	Etfdh	Q921G7	Mus musculus	0.524	68090.9	electron transport chain,fatty acid beta-oxidation using acyl-CoA dehydrogenase,respiratory electron transport chain,response to oxidative stress	4 iron, 4 sulfur cluster binding,electron carrier activity,electron-transferring-flavoprotein dehydrogenase activity,iron-sulfur cluster binding,metal ion binding,oxidoreductase activity,oxidoreductase activity, oxidizing metal ions with flavin as acceptor,quinone binding,ubiquinone binding	integral component of mitochondrial inner membrane,membrane,mitochondrial electron transfer flavoprotein complex,mitochondrial inner membrane,mitochondrial membrane,mitochondrion	sp	1	1	uniprot_mouse_proteome		22	30
TRUE	15 mos / 6 mos	15 mos	6 mos	120	Q9WTM5	5302.99	5105.28	-0.0548155	0.0548155	-3.72824	0.962718	0.676024	0.659536	119	0.0944462	RUVB2_MOUSE	RuvB-like 2	Ruvbl2	Q9WTM5	Mus musculus	0.551	51112.5	box C/D snoRNP assembly,cellular response to estradiol stimulus,cellular response to UV,chromatin remodeling,DNA recombination,DNA repair,establishment of protein localization to chromatin,histone acetylation,histone H2A acetylation,histone H4 acetylation,negative regulation of canonical Wnt signaling pathway,negative regulation of estrogen receptor binding,positive regulation of histone acetylation,positive regulation of transcription from RNA polymerase II promoter,regulation of transcription from RNA polymerase II promoter,transcriptional activation by promoter-enhancer looping	5'-3' DNA helicase activity,ADP binding,ATPase binding,ATP binding,beta-catenin binding,chromatin DNA binding,DNA helicase activity,identical protein binding,protein homodimerization activity,RNA polymerase II core promoter proximal region sequence-specific DNA binding,RNA polymerase II core promoter sequence-specific DNA binding,TBP-class protein binding,TFIID-class transcription factor binding,transcription corepressor activity	centrosome,cytoplasm,cytosol,Ino80 complex,MLL1 complex,NuA4 histone acetyltransferase complex,nuclear euchromatin,nucleoplasm,nucleus,R2TP complex,ribonucleoprotein complex,Swr1 complex	sp	1	3	uniprot_mouse_proteome		22	30
TRUE	15 mos / 6 mos	15 mos	6 mos	116	Q9Z0X1	11451.6	9422.35	-0.281385	0.281385	-17.7199	0.822801	0.0118644	0.115876	115	0.0683912	AIFM1_MOUSE	Apoptosis-inducing factor 1, mitochondrial	Aifm1	Q9Z0X1	Mus musculus	0.433	66765.5	activation of cysteine-type endopeptidase activity involved in apoptotic process,apoptotic mitochondrial changes,apoptotic process,cellular response to aldosterone,cellular response to estradiol stimulus,cellular response to hydrogen peroxide,cellular response to nitric oxide,cellular response to oxygen-glucose deprivation,intrinsic apoptotic signaling pathway in response to endoplasmic reticulum stress,mitochondrial respiratory chain complex assembly,mitochondrial respiratory chain complex I assembly,neuron apoptotic process,neuron differentiation,oxidation-reduction process,positive regulation of apoptotic process,positive regulation of cell death,positive regulation of neuron apoptotic process,protein import into mitochondrial intermembrane space,regulation of apoptotic DNA fragmentation,response to ischemia,response to L-glutamate,response to oxidative stress,response to toxic substance	DNA binding,electron-transferring-flavoprotein dehydrogenase activity,FAD binding,NAD(P)H oxidase activity,oxidoreductase activity, acting on NAD(P)H,protein dimerization activity	cytoplasm,cytosol,mitochondrial inner membrane,mitochondrial intermembrane space,mitochondrial outer membrane,mitochondrion,nucleus,perinuclear region of cytoplasm	sp	1	1	uniprot_mouse_proteome		22	30
TRUE	15 mos / 6 mos	15 mos	6 mos	124	O70172	21257.1	20284.2	-0.0675858	0.0675858	-4.57665	0.954233	0.216367	0.424752	123	0.0945298	PI42A_MOUSE	Phosphatidylinositol 5-phosphate 4-kinase type-2 alpha	Pip4k2a	O70172	Mus musculus	0.511	46151.5	megakaryocyte development,positive regulation of autophagosome assembly,regulation of autophagy	1-phosphatidylinositol-5-phosphate 4-kinase activity,ATP binding	autophagosome,nucleus,plasma membrane	sp	1	1	uniprot_mouse_proteome		22	31
TRUE	15 mos / 6 mos	15 mos	6 mos	124	P10630	34467.4	32255.9	-0.0956694	0.0956694	-6.41621	0.935838	0.139945	0.361824	123	0.08788	IF4A2_MOUSE	Eukaryotic initiation factor 4A-II	Eif4a2	P10630	Mus musculus	0.609	46402.3	cellular response to leukemia inhibitory factor,cytoplasmic translational initiation,negative regulation of RNA-directed RNA polymerase activity	ATPase activity,ATP binding,RNA helicase activity,translation initiation factor activity	perinuclear region of cytoplasm	sp	1	2	uniprot_mouse_proteome		22	31
TRUE	15 mos / 6 mos	15 mos	6 mos	124	P35585	6993.28	7000.59	0.00150645	0.00150645	0.104474	1.00104	0.0100532	0.105172	123	0.100359	AP1M1_MOUSE	AP-1 complex subunit mu-1	Ap1m1	P35585	Mus musculus	0.525	48542.8	endosome to melanosome transport,intracellular protein transport,melanosome organization,vesicle-mediated transport	clathrin adaptor activity	clathrin adaptor complex,clathrin-coated vesicle,clathrin-coated vesicle membrane,cytoplasmic vesicle,intracellular membrane-bounded organelle,trans-Golgi network	sp	1	3	uniprot_mouse_proteome		22	31
TRUE	15 mos / 6 mos	15 mos	6 mos	124	Q9CYT6	6101.51	5710.28	-0.0956058	0.0956058	-6.41208	0.935879	0.800454	0.695465	123	0.102985	CAP2_MOUSE	Adenylyl cyclase-associated protein 2	Cap2	Q9CYT6	Mus musculus	0.626	52862.1	actin polymerization or depolymerization,cell morphogenesis,establishment or maintenance of cell polarity,regulation of adenylate cyclase activity	actin binding,adenylate cyclase binding,identical protein binding	cortical actin cytoskeleton,plasma membrane,postsynaptic density	sp	1	1	uniprot_mouse_proteome		22	31
TRUE	15 mos / 6 mos	15 mos	6 mos	128	P50580	10950.4	10318.3	-0.0857755	0.0857755	-5.77221	0.942278	0.77289	0.687282	127	0.0851316	PA2G4_MOUSE	Proliferation-associated protein 2G4	Pa2g4	P50580	Mus musculus	0.68	43698.8	negative regulation of apoptotic process,negative regulation of transcription, DNA-templated,positive regulation of cell differentiation,regulation of translation,rRNA processing	DNA binding,transcription factor activity, sequence-specific DNA binding,nucleic acid binding,RNA binding,ubiquitin protein ligase binding	cytoplasm,nucleolus,nucleus,ribonucleoprotein complex	sp	1	3	uniprot_mouse_proteome		22	32
TRUE	15 mos / 6 mos	15 mos	6 mos	128	P61979;P61979-2	45811.3	44953.8	-0.0272584	0.0272584	-1.87167	0.981283	0.0584173	0.252817	127	0.0901341	HNRPK_MOUSE	Heterogeneous nuclear ribonucleoprotein K;Isoform 2 of Heterogeneous nuclear ribonucleoprotein K	Hnrnpk	P61979;P61979-2	Mus musculus	54.9%;54.9%-2	50976.24;50976.24-2	cellular response to forskolin,cellular response to insulin stimulus,cerebral cortex development,modulation of synaptic transmission,mRNA processing,negative regulation of apoptotic process,negative regulation of branching morphogenesis of a nerve,negative regulation of gene expression,negative regulation of mRNA splicing, via spliceosome,negative regulation of protein binding,negative regulation of transcription from RNA polymerase II promoter,ovarian follicle development,positive regulation of dendrite extension,positive regulation of dendritic spine development,positive regulation of long-term synaptic potentiation,positive regulation of low-density lipoprotein particle receptor biosynthetic process,positive regulation of neuron projection development,positive regulation of protein localization to cell surface,positive regulation of receptor-mediated endocytosis,positive regulation of RNA splicing,positive regulation of synapse maturation,positive regulation of synaptic transmission,positive regulation of transcription from RNA polymerase II promoter,regulation of gene expression,regulation of intrinsic apoptotic signaling pathway in response to DNA damage by p53 class mediator,regulation of low-density lipoprotein particle clearance,regulation of mRNA splicing, via spliceosome,regulation of postsynapse organization,regulation of transcription from RNA polymerase II promoter,RNA splicing;	actinin binding,ATPase binding,core promoter proximal region sequence-specific DNA binding,C-rich single-stranded DNA binding,double-stranded DNA binding,heat shock protein binding,identical protein binding,lamin binding,mRNA 3'-UTR binding,mRNA binding,mRNA CDS binding,pre-mRNA 3'-splice site binding,protein domain specific binding,ribonucleoprotein complex binding,RNA binding,single-stranded DNA binding,transcription factor binding;	axon terminus,catalytic step 2 spliceosome,cell cortex,cytoplasm,cytoplasmic stress granule,cytosol,dendritic spine,glutamatergic synapse,mitochondrion,nuclear chromatin,nucleoplasm,nucleus,podosome,postsynapse,postsynaptic density,protein-DNA complex;	sp	1;	1;	uniprot_mouse_proteome		22	32
TRUE	15 mos / 6 mos	15 mos	6 mos	128	Q8VEH5	4550.73	4708.41	0.0491417	0.0491417	3.46492	1.03465	0.102795	0.318635	127	0.0948858	EPMIP_MOUSE	EPM2A-interacting protein 1	Epm2aip1	Q8VEH5	Mus musculus	0.503	70096.2	positive regulation of glycogen (starch) synthase activity,positive regulation of glycogen biosynthetic process,response to insulin	identical protein binding	cytoplasm,cytoplasmic side of endoplasmic reticulum membrane,nucleus	sp	1	1	uniprot_mouse_proteome		22	32
TRUE	15 mos / 6 mos	15 mos	6 mos	128	Q9DCL9	15731.8	16711.7	0.0871761	0.0871761	6.22888	1.06229	0.00233493	0.0468478	127	0.0868683	PUR6_MOUSE	Multifunctional protein ADE2	Paics	Q9DCL9	Mus musculus	0.574	47006.1	'de novo' IMP biosynthetic process	5-amino-4-imidazole carboxylate lyase activity,ATP binding,identical protein binding,phosphoribosylaminoimidazole carboxylase activity,phosphoribosylaminoimidazolesuccinocarboxamide synthase activity	cytoplasm,cytosol	sp	1	4	uniprot_mouse_proteome		22	32
TRUE	15 mos / 6 mos	15 mos	6 mos	128	Q9JLJ2	25484.7	24866.8	-0.0354116	0.0354116	-2.42467	0.975753	0.269375	0.467184	127	0.0839321	AL9A1_MOUSE	4-trimethylaminobutyraldehyde dehydrogenase	Aldh9a1	Q9JLJ2	Mus musculus	0.484	53514.7	carnitine biosynthetic process,carnitine metabolic process,cellular aldehyde metabolic process,neurotransmitter biosynthetic process,oxidation-reduction process,protein homotetramerization	4-trimethylammoniobutyraldehyde dehydrogenase activity,aldehyde dehydrogenase (NAD) activity,amine binding,aminobutyraldehyde dehydrogenase activity,glyceraldehyde-3-phosphate dehydrogenase (NAD+) (non-phosphorylating) activity,identical protein binding,NAD binding,oxidoreductase activity, acting on the aldehyde or oxo group of donors, NAD or NADP as acceptor	cytosol,mitochondrion	sp	1	1	uniprot_mouse_proteome		22	32
TRUE	15 mos / 6 mos	15 mos	6 mos	128	Q9WVJ2	7257.04	6686.79	-0.118067	0.118067	-7.85785	0.921421	0.0676306	0.270695	127	0.104862	PSD13_MOUSE	26S proteasome non-ATPase regulatory subunit 13	Psmd13	Q9WVJ2	Mus musculus	0.62	42809.4	meiosis I,proteasome assembly,ubiquitin-dependent protein catabolic process	endopeptidase activity,structural molecule activity	cytosol,nucleus,proteasome accessory complex,proteasome complex,proteasome regulatory particle,proteasome regulatory particle, lid subcomplex	sp	1	1	uniprot_mouse_proteome		22	32
TRUE	15 mos / 6 mos	15 mos	6 mos	132	Q02788	5863.27	7716.43	0.396229	0.396229	31.6063	1.31606	4.55319e-08	4.93e-06	131	0.0957138	CO6A2_MOUSE	Collagen alpha-2(VI) chain	Col6a2	Q02788	Mus musculus	0.291	110334	cell adhesion,response to glucose	collagen binding	collagen-containing extracellular matrix,collagen trimer,extracellular matrix,extracellular region,extracellular space,macromolecular complex,sarcolemma	sp	1	3	uniprot_mouse_proteome		22	33
TRUE	15 mos / 6 mos	15 mos	6 mos	132	Q8C854	7667.8	7221.26	-0.0865636	0.0865636	-5.82367	0.941763	0.813677	0.699647	131	0.0690323	MYEF2_MOUSE	Myelin expression factor 2	Myef2	Q8C854	Mus musculus	0.381	63294.6	negative regulation of transcription from RNA polymerase II promoter,regulation of mRNA stability involved in response to oxidative stress	transcriptional repressor activity, RNA polymerase II transcription regulatory region sequence-specific binding,mRNA binding,RNA polymerase II core promoter proximal region sequence-specific DNA binding,single-stranded DNA binding	cytoplasm,nucleus,post-mRNA release spliceosomal complex,ribonucleoprotein complex	sp	1	1	uniprot_mouse_proteome		22	33
TRUE	15 mos / 6 mos	15 mos	6 mos	132	Q9D8N0	37781.7	33542	-0.171719	0.171719	-11.2216	0.887784	0.0139432	0.124324	131	0.0839233	EF1G_MOUSE	Elongation factor 1-gamma	Eef1g	Q9D8N0	Mus musculus	0.652	50060.8	response to virus,translational elongation	translation elongation factor activity	cytoplasm,endoplasmic reticulum,nucleus	sp	1	3	uniprot_mouse_proteome		22	33
TRUE	15 mos / 6 mos	15 mos	6 mos	132	Q9ESJ4	6648.44	6389.44	-0.0573248	0.0573248	-3.89554	0.961045	0.773351	0.687405	131	0.0944679	SPN90_MOUSE	NCK-interacting protein with SH3 domain	Nckipsd	Q9ESJ4	Mus musculus	0.375	78572.4	positive regulation of neuron projection development	SH3 domain binding	COP9 signalosome	sp	1	2	uniprot_mouse_proteome		22	33
TRUE	15 mos / 6 mos	15 mos	6 mos	140	G5E829	11463.3	10932.3	-0.0684315	0.0684315	-4.63257	0.953674	0.318669	0.500199	139	0.072289	AT2B1_MOUSE	Plasma membrane calcium-transporting ATPase 1	Atp2b1	G5E829	Mus musculus	0.266	134747	aging,brain development,calcium ion export,calcium ion export from cell,calcium ion transport,cellular calcium ion homeostasis,cellular response to corticosterone stimulus,cellular response to vitamin D,negative regulation of cytokine production,negative regulation of cytosolic calcium ion concentration,neural retina development,positive regulation of bone mineralization,positive regulation of calcium ion transport,regulation of blood pressure,regulation of cellular response to insulin stimulus,regulation of cytosolic calcium ion concentration,regulation of vascular smooth muscle contraction,response to cold	ATPase activity,cation-transporting ATPase activity,ATP binding,calcium ion transmembrane transporter activity,calcium-transporting ATPase activity,calcium-transporting ATPase activity involved in regulation of presynaptic cytosolic calcium ion concentration,calmodulin binding,metal ion binding,PDZ domain binding	apical part of cell,apical plasma membrane,basolateral plasma membrane,cytoplasmic side of plasma membrane,dendrite membrane,dendritic spine membrane,GABA-ergic synapse,glutamatergic synapse,immunological synapse,integral component of plasma membrane,integral component of presynaptic active zone membrane,intracellular membrane-bounded organelle,membrane raft,neuronal cell body membrane,nucleoplasm,plasma membrane	sp	1	1	uniprot_mouse_proteome		22	35
TRUE	15 mos / 6 mos	15 mos	6 mos	140	Q8JZK9	7879.44	6998.46	-0.171057	0.171057	-11.1808	0.888192	0.0535113	0.245796	139	0.0877932	HMCS1_MOUSE	Hydroxymethylglutaryl-CoA synthase, cytoplasmic	Hmgcs1	Q8JZK9	Mus musculus	0.598	57569	acetyl-CoA metabolic process,brain development,cellular response to cholesterol,cellular response to follicle-stimulating hormone stimulus,cellular response to low-density lipoprotein particle stimulus,cholesterol biosynthetic process,farnesyl diphosphate biosynthetic process, mevalonate pathway,liver development,male gonad development,response to drug,response to low light intensity stimulus,response to purine-containing compound,response to tellurium ion,response to vitamin E	drug binding,hydroxymethylglutaryl-CoA synthase activity,identical protein binding,isomerase activity,organic acid binding,protein homodimerization activity	cytosol	sp	1	1	uniprot_mouse_proteome		22	35
TRUE	15 mos / 6 mos	15 mos	6 mos	140	Q8JZP2	3308.92	3531.26	0.0938226	0.0938226	6.71941	1.06719	0.396243	0.543482	139	0.103607	SYN3_MOUSE	Synapsin-3	Syn3	Q8JZP2	Mus musculus	0.496	63314.6	neurotransmitter secretion	ATP binding	extrinsic component of synaptic vesicle membrane,postsynaptic density,synapse,synaptic vesicle,synaptic vesicle membrane	sp	1	2	uniprot_mouse_proteome		22	35
TRUE	15 mos / 6 mos	15 mos	6 mos	144	P84091;Q3TWV4	41363.8	39220	-0.0767774	0.0767774	-5.18268	0.948173	0.542189	0.608565	143	0.0818474	AP2M1_MOUSE;Q3TWV4_MOUSE	AP-2 complex subunit mu	Ap2m1	P84091;Q3TWV4	Mus musculus	54%;54.3%	49654.67;49389.4	clathrin-dependent endocytosis,endocytosis,intracellular protein transport,negative regulation of protein localization to plasma membrane,positive regulation of receptor internalization,positive regulation of synaptic vesicle endocytosis,postsynaptic neurotransmitter receptor internalization,macromolecular complex assembly,receptor internalization,regulation of vesicle size,synaptic vesicle endocytosis,membrane budding,vesicle-mediated transport;endocytosis,intracellular protein transport	clathrin adaptor activity,disordered domain specific binding,ion channel binding,lipid binding,low-density lipoprotein particle receptor binding,signal sequence binding;lipid binding	AP-2 adaptor complex,clathrin-coated pit,cytoplasmic vesicle,glutamatergic synapse,intracellular membrane-bounded organelle,mitochondrion,plasma membrane,postsynapse,presynapse,secretory granule;clathrin adaptor complex,clathrin-coated pit	sp;tr	1	1	uniprot_mouse_proteome		22	36
TRUE	15 mos / 6 mos	15 mos	6 mos	148	P13707	34736	30633.4	-0.181326	0.181326	-11.8108	0.881892	0.777418	0.689004	147	0.099888	GPDA_MOUSE	Glycerol-3-phosphate dehydrogenase [NAD(+)], cytoplasmic	Gpd1	P13707	Mus musculus	0.711	37572.7	carbohydrate metabolic process,cellular response to cAMP,cellular response to tumor necrosis factor,gluconeogenesis,glycerol-3-phosphate catabolic process,glycerol-3-phosphate metabolic process,glycerolipid metabolic process,glycerophosphate shuttle,NADH metabolic process,NADH oxidation,positive regulation of glycolytic process	glycerol-3-phosphate dehydrogenase activity,glycerol-3-phosphate dehydrogenase,NAD binding,protein homodimerization activity	cytosol,glycerol-3-phosphate dehydrogenase complex,mitochondrion	sp	1	3	uniprot_mouse_proteome		22	37
TRUE	15 mos / 6 mos	15 mos	6 mos	156	P62814	70533.5	63149.3	-0.159542	0.159542	-10.4691	0.895309	0.33852	0.511158	155	0.10648	VATB2_MOUSE	V-type proton ATPase subunit B, brain isoform	Atp6v1b2	P62814	Mus musculus	0.546	56550.8	ATP metabolic process,hydrogen ion transmembrane transport	ATP binding,hydrolase activity	apical plasma membrane,cytoplasm,cytosol,endomembrane system,integral component of membrane,intracellular membrane-bounded organelle,melanosome,microvillus,myelin sheath,plasma membrane,proton-transporting V-type ATPase, V1 domain,ruffle	sp	1	1	uniprot_mouse_proteome		22	40
TRUE	15 mos / 6 mos	15 mos	6 mos	164	P62259	196750	183114	-0.103627	0.103627	-6.931	0.93069	0.808371	0.697732	163	0.0745519	1433E_MOUSE	14-3-3 protein epsilon	Ywhae	P62259	Mus musculus	0.725	29173.9	cellular response to heat,cerebral cortex development,hippocampus development,MAPK cascade,negative regulation of calcium ion export across plasma membrane,negative regulation of calcium ion transmembrane transporter activity,negative regulation of peptidyl-serine dephosphorylation,negative regulation of protein dephosphorylation,neuron migration,positive regulation of protein export from nucleus,protein localization to nucleus,protein targeting,regulation of cytosolic calcium ion concentration,regulation of membrane repolarization,regulation of postsynaptic specialization membrane neurotransmitter receptor levels,regulation of potassium ion transmembrane transporter activity	calcium channel regulator activity,enzyme binding,histone deacetylase binding,identical protein binding,ion channel binding,phosphoprotein binding,phosphoserine binding,potassium channel regulator activity,macromolecular complex binding,protein domain specific binding,protein heterodimerization activity,protein phosphatase binding,scaffold protein binding,ubiquitin protein ligase binding	axon,central region of growth cone,cytoplasm,cytosol,glutamatergic synapse,kinesin complex,melanosome,mitochondrion,nucleus,plasma membrane,synapse	sp	1	1	uniprot_mouse_proteome		22	41
TRUE	15 mos / 6 mos	15 mos	6 mos	164	Q9QYB5-2	16541.7	16676.5	0.0117033	0.0117033	0.814511	1.00815	0.000518868	0.015844	163	0.056495	ADDG_MOUSE	Isoform 1 of Gamma-adducin	Add3	Q9QYB5-2	Mus musculus	0.439	75406.6				sp			uniprot_mouse_proteome		22	41
TRUE	15 mos / 6 mos	15 mos	6 mos	172	Q9CPY7;Q9CPY7-2	16876.3	17617.8	0.0620355	0.0620355	4.39376	1.04394	0.40156	0.545608	171	0.0543294	AMPL_MOUSE	Cytosol aminopeptidase;Isoform 2 of Cytosol aminopeptidase	Lap3	Q9CPY7;Q9CPY7-2	Mus musculus	56.3%;56.3%-2	56141.31;56141.31-2	;	aminopeptidase activity,manganese ion binding,metalloexopeptidase activity,peptidase activity;	cytosol,midbody,mitochondrion,nucleoplasm,trans-Golgi network;	sp	1;	3;	uniprot_mouse_proteome		22	43
TRUE	15 mos / 6 mos	15 mos	6 mos	172	Q91WD5	59895.9	53338.3	-0.167284	0.167284	-10.9482	0.890518	0.0505412	0.240194	171	0.0680828	NDUS2_MOUSE	NADH dehydrogenase [ubiquinone] iron-sulfur protein 2, mitochondrial	Ndufs2	Q91WD5	Mus musculus	0.648	52625.7	mitochondrial ATP synthesis coupled electron transport,mitochondrial electron transport, NADH to ubiquinone,response to oxidative stress	4 iron, 4 sulfur cluster binding,metal ion binding,NAD binding,NADH dehydrogenase (ubiquinone) activity,quinone binding,ubiquitin protein ligase binding	mitochondrial respiratory chain complex I,mitochondrion,nucleoplasm	sp	1	1	uniprot_mouse_proteome		22	44
TRUE	15 mos / 6 mos	15 mos	6 mos	180	A2ASZ8-5	9257.64	7864.42	-0.235304	0.235304	-15.0494	0.849506	0.0967785	0.311187	179	0.072927	SCMC2_MOUSE	Isoform 5 of Calcium-binding mitochondrial carrier protein SCaMC-2	Slc25a25	A2ASZ8-5	Mus musculus	0.547	56077.8				sp			uniprot_mouse_proteome		22	45
TRUE	15 mos / 6 mos	15 mos	6 mos	204	P16125	282869	278018	-0.0249568	0.0249568	-1.715	0.98285	0.0425268	0.218193	203	0.115427	LDHB_MOUSE	L-lactate dehydrogenase B chain	Ldhb	P16125	Mus musculus	0.793	36572.3	carbohydrate metabolic process,lactate biosynthetic process from pyruvate,lactate metabolic process,NAD metabolic process	identical protein binding,kinase binding,lactate dehydrogenase activity,L-lactate dehydrogenase activity,NAD binding	cytosol,membrane raft,mitochondrion,myelin sheath	sp	1	2	uniprot_mouse_proteome		22	51
TRUE	15 mos / 6 mos	15 mos	6 mos	92	A0A0A0MQD5;Q4ACU6;Q4ACU6-3	1167.15	1147.64	-0.0243115	0.0243115	-1.67102	0.98329	0.798584	0.694998	91	0.102638	A0A0A0MQD5_MOUSE;SHAN3_MOUSE;SHAN3_MOUSE	SH3 and multiple ankyrin repeat domains protein 3;SH3 and multiple ankyrin repeat domains protein 3;Isoform 4 of SH3 and multiple ankyrin repeat domains protein 3	Shank3	A0A0A0MQD5;Q4ACU6;Q4ACU6-3	Mus musculus	18%;18.8%;18.8%-3	192217.82;185397.14;185397.14-3	;adult behavior,AMPA glutamate receptor clustering,brain morphogenesis,dendritic spine morphogenesis,embryonic epithelial tube formation,exploration behavior,guanylate kinase-associated protein clustering,learning,learning or memory,locomotion,locomotory behavior,locomotory exploration behavior,long term synaptic depression,long-term synaptic potentiation,MAPK cascade,memory,negative regulation of actin filament bundle assembly,negative regulation of cell volume,neuromuscular process controlling balance,NMDA glutamate receptor clustering,positive regulation of alpha-amino-3-hydroxy-5-methyl-4-isoxazole propionate selective glutamate receptor activity,positive regulation of dendritic spine development,positive regulation of excitatory postsynaptic potential,positive regulation of glutamate receptor signaling pathway,positive regulation of long-term neuronal synaptic plasticity,positive regulation of long-term synaptic potentiation,positive regulation of synapse structural plasticity,positive regulation of synaptic transmission, glutamatergic,postsynaptic density assembly,regulation of AMPA glutamate receptor clustering,regulation of alpha-amino-3-hydroxy-5-methyl-4-isoxazole propionate selective glutamate receptor activity,regulation of behavioral fear response,regulation of dendritic spine morphogenesis,regulation of grooming behavior,regulation of long term synaptic depression,regulation of long-term synaptic potentiation,regulation of synapse organization,regulation of synaptic plasticity,social behavior,striatal medium spiny neuron differentiation,synapse assembly,synaptic growth at neuromuscular junction,vocalization behavior,vocal learning;	;actin binding,identical protein binding,ionotropic glutamate receptor binding,macromolecular complex binding,protein C-terminus binding,protein self-association,scaffold protein binding,SH3 domain binding,receptor signaling complex scaffold activity,structural constituent of postsynaptic density,GKAP/Homer scaffold activity,zinc ion binding;	;ciliary membrane,cytoplasm,dendrite,dendritic spine,excitatory synapse,extrinsic component of cytoplasmic side of plasma membrane,glutamatergic synapse,neuron projection,neuron spine,postsynaptic density,postsynaptic density, intracellular component,synapse;	tr;sp;sp	1;1;	1;3;	uniprot_mouse_proteome		23	23
TRUE	15 mos / 6 mos	15 mos	6 mos	92	E9QPI5;Q6A026	355.878	351.951	-0.0160095	0.0160095	-1.10356	0.988964	0.603133	0.631296	91	0.138551	E9QPI5_MOUSE;PDS5A_MOUSE	Sister chromatid cohesion protein PDS5 homolog A	Pds5a	E9QPI5;Q6A026	Mus musculus	17.5%;17.5%	150222.36;150327.49	cell division,mitotic sister chromatid cohesion,negative regulation of DNA replication;cell division,DNA repair,mitotic sister chromatid cohesion,negative regulation of DNA replication	;	chromatin,nucleoplasm,plasma membrane;chromatin,nucleoplasm,nucleus,plasma membrane	tr;sp	1	1;3	uniprot_mouse_proteome		23	23
TRUE	15 mos / 6 mos	15 mos	6 mos	92	P41233	1012.14	972.622	-0.0574592	0.0574592	-3.9045	0.960955	0.000280312	0.00977979	91	0.12961	ABCA1_MOUSE	ATP-binding cassette sub-family A member 1	Abca1	P41233	Mus musculus	0.089	253912	adenylate cyclase-activating G-protein coupled receptor signaling pathway,cellular response to cholesterol,cellular response to cytokine stimulus,cellular response to drug,cellular response to lipopolysaccharide,cellular response to retinoic acid,cholesterol efflux,cholesterol homeostasis,cholesterol metabolic process,cholesterol transport,endosomal transport,export across plasma membrane,G-protein coupled receptor signaling pathway,high-density lipoprotein particle assembly,interleukin-1 beta production,intracellular cholesterol transport,lipid transport,lipoprotein biosynthetic process,lipoprotein metabolic process,lysosome organization,peptide secretion,phagocytosis, engulfment,phospholipid efflux,phospholipid homeostasis,phospholipid translocation,phospholipid transport,platelet dense granule organization,positive regulation of cholesterol efflux,positive regulation of high-density lipoprotein particle assembly,protein lipidation,protein transmembrane transport,regulation of Cdc42 protein signal transduction,response to laminar fluid shear stress,response to nutrient,reverse cholesterol transport,signal release	apolipoprotein A-I binding,apolipoprotein A-I receptor activity,apolipoprotein binding,ATPase activity,ATPase binding,ATPase activity, coupled to transmembrane movement of substances,ATP binding,cholesterol transfer activity,floppase activity,high-density lipoprotein particle binding,lipid transporter activity,phosphatidylcholine binding,phosphatidylcholine-translocating ATPase activity,phosphatidylserine-translocating ATPase activity,phospholipid transporter activity,protein transmembrane transporter activity,receptor binding,small GTPase binding,sphingolipid-translocating ATPase activity,syntaxin binding	basolateral plasma membrane,cell surface,endocytic vesicle,endosome,external side of plasma membrane,Golgi apparatus,integral component of plasma membrane,intracellular membrane-bounded organelle,membrane,membrane raft,perinuclear region of cytoplasm,phagocytic vesicle,plasma membrane	sp	1	4	uniprot_mouse_proteome		23	23
TRUE	15 mos / 6 mos	15 mos	6 mos	88	P58854	971.506	972.294	0.00116948	0.00116948	0.0810949	1.00081	0.204481	0.416252	87	0.128363	GCP3_MOUSE	Gamma-tubulin complex component 3	Tubgcp3	P58854	Mus musculus	0.276	103469	cytoplasmic microtubule organization,meiotic cell cycle,interphase microtubule nucleation by interphase microtubule organizing center,mitotic cell cycle,spindle assembly	gamma-tubulin binding	centriole,centrosome,cytoplasm,equatorial microtubule organizing center,gamma-tubulin complex,gamma-tubulin small complex,polar microtubule	sp	1	2	uniprot_mouse_proteome		23	23
TRUE	15 mos / 6 mos	15 mos	6 mos	88	Q3UMT1	1806.76	1869.38	0.0491555	0.0491555	3.46591	1.03466	0.0991145	0.313729	87	0.111906	PP12C_MOUSE	Protein phosphatase 1 regulatory subunit 12C	Ppp1r12c	Q3UMT1	Mus musculus	0.338	84685.1	signal transduction	enzyme inhibitor activity,phosphatase regulator activity,protein kinase binding	cytoplasm,cytoskeleton	sp	1	1	uniprot_mouse_proteome		23	23
TRUE	15 mos / 6 mos	15 mos	6 mos	92	Q91YW3	3710.74	3412.77	-0.120763	0.120763	-8.02986	0.919701	0.440253	0.564206	91	0.108962	DNJC3_MOUSE	DnaJ homolog subfamily C member 3	Dnajc3	Q91YW3	Mus musculus	0.456	57464	cellular response to cold,endoplasmic reticulum unfolded protein response,negative regulation of apoptotic process,negative regulation of endoplasmic reticulum stress-induced eIF2 alpha phosphorylation,negative regulation of protein kinase activity,positive regulation of translation initiation in response to endoplasmic reticulum stress,protein folding in endoplasmic reticulum,proteolysis involved in cellular protein catabolic process,response to endoplasmic reticulum stress	chaperone binding,misfolded protein binding,protein kinase binding,protein kinase inhibitor activity	cytoplasm,cytosol,endoplasmic reticulum,endoplasmic reticulum lumen,smooth endoplasmic reticulum	sp	1	1	uniprot_mouse_proteome		23	23
TRUE	15 mos / 6 mos	15 mos	6 mos	92	Q921C5-2	683.096	672.501	-0.0225511	0.0225511	-1.55097	0.98449	0.168232	0.387735	91	0.103604	BICD2_MOUSE	Isoform 2 of Protein bicaudal D homolog 2	Bicd2	Q921C5-2	Mus musculus	0.221	96647.4				sp			uniprot_mouse_proteome		23	23
TRUE	15 mos / 6 mos	15 mos	6 mos	96	A0A1D5RLY9;Q80TE4;Q80TE4-2	884.039	794.333	-0.154367	0.154367	-10.1474	0.898526	0.592118	0.62742	95	0.0730409	A0A1D5RLY9_MOUSE;SI1L2_MOUSE;SI1L2_MOUSE	Signal-induced proliferation-associated 1-like protein 2;Signal-induced proliferation-associated 1-like protein 2;Isoform 2 of Signal-induced proliferation-associated 1-like protein 2	Sipa1l2	A0A1D5RLY9;Q80TE4;Q80TE4-2	Mus musculus	16.2%;16%;16%-2	187458.37;189412.51;189412.51-2	regulation of small GTPase mediated signal transduction;regulation of small GTPase mediated signal transduction;	GTPase activator activity;GTPase activator activity;	;;	tr;sp;sp	4;1;	1;3;	uniprot_mouse_proteome		23	24
TRUE	15 mos / 6 mos	15 mos	6 mos	96	A2AFQ9;E9PUU4;Q8BX17	822.675	740.764	-0.151309	0.151309	-9.9567	0.900433	0.313081	0.49776	95	0.107868	A2AFQ9_MOUSE;E9PUU4_MOUSE;GEMI5_MOUSE	Gem-associated protein 5	Gemin5	A2AFQ9;E9PUU4;Q8BX17	Mus musculus	17.1%;17%;17%	166521.24;166748.51;166592.32	;regulation of translation,spliceosomal snRNP assembly;regulation of translation,spliceosomal snRNP assembly,translation	;mRNA 3'-UTR binding,ribosome binding,RNA 7-methylguanosine cap binding,U1 snRNA binding,U4atac snRNA binding,U4 snRNA binding;mRNA 3'-UTR binding,ribosome binding,RNA 7-methylguanosine cap binding,snRNA binding,U1 snRNA binding,U4atac snRNA binding,U4 snRNA binding	;cytosol,nuclear body,SMN complex,SMN-Gemin2 complex,SMN-Sm protein complex;cytoplasm,cytosol,Gemini of coiled bodies,nuclear body,nucleoplasm,SMN complex,SMN-Gemin2 complex,SMN-Sm protein complex	tr;tr;sp	1	1;1;2	uniprot_mouse_proteome		23	24
TRUE	15 mos / 6 mos	15 mos	6 mos	96	D3Z0M9	1568.91	1629.68	0.0548249	0.0548249	3.8733	1.03873	0.206516	0.418614	95	0.132534	D3Z0M9_MOUSE	MCG18410, isoform CRA_a	Ddx23	D3Z0M9	Mus musculus	0.248	95494.5	mRNA splicing, via spliceosome,R-loop disassembly	ATP binding,RNA binding,RNA helicase activity	catalytic step 2 spliceosome,chromatin,nucleolus,nucleoplasm,nucleus,U4/U6 x U5 tri-snRNP complex,U5 snRNP	tr	1	1	uniprot_mouse_proteome		23	24
TRUE	15 mos / 6 mos	15 mos	6 mos	96	E9QAQ3;Q6ZQ82	1869.78	1289.32	-0.536258	0.536258	-31.0443	0.689557	0.207623	0.419927	95	0.0985371	E9QAQ3_MOUSE;RHG26_MOUSE	Rho GTPase-activating protein 26	Arhgap26	E9QAQ3;Q6ZQ82	Mus musculus	29.8%;27.8%	85951.53;92070.59	actin cytoskeleton organization,regulation of small GTPase mediated signal transduction,signal transduction;actin cytoskeleton organization,regulation of small GTPase mediated signal transduction,signal transduction	GTPase activator activity;GTPase activator activity,phospholipid binding	cytoskeleton,focal adhesion;cytoplasm,cytoskeleton,focal adhesion	tr;sp	1	1;3	uniprot_mouse_proteome		23	24
TRUE	15 mos / 6 mos	15 mos	6 mos	96	P98203;P98203-2	2397.5	2213.55	-0.11517	0.11517	-7.67264	0.923274	0.275859	0.471913	95	0.085015	ARVC_MOUSE	Armadillo repeat protein deleted in velo-cardio-facial syndrome homolog;Isoform 2 of Armadillo repeat protein deleted in velo-cardio-facial syndrome homolog	Arvcf	P98203;P98203-2	Mus musculus	30.1%;30.1%-2	105065.79;105065.79-2	calcium-dependent cell-cell adhesion via plasma membrane cell adhesion molecules,cell-cell adhesion,cell-cell junction assembly,multicellular organism development;	cadherin binding;	adherens junction,cell-cell junction,cytoplasm,nucleus,plasma membrane;	sp	1;	2;	uniprot_mouse_proteome		23	24
TRUE	15 mos / 6 mos	15 mos	6 mos	96	Q64449	620.04	727.145	0.229882	0.229882	17.2739	1.17274	0.712789	0.669597	95	0.15367	MRC2_MOUSE	C-type mannose receptor 2	Mrc2	Q64449	Mus musculus	0.185	167074	collagen catabolic process,endocytosis	carbohydrate binding,collagen binding,signaling receptor activity	cell surface,integral component of membrane,plasma membrane	sp	1	3	uniprot_mouse_proteome		23	24
TRUE	15 mos / 6 mos	15 mos	6 mos	96	Q6A028	857.831	930.845	0.117848	0.117848	8.5115	1.08512	0.00357521	0.0596911	95	0.140869	SWP70_MOUSE	Switch-associated protein 70	Swap70	Q6A028	Mus musculus	0.333	68995.9	actin filament bundle assembly,isotype switching,negative regulation of actin filament depolymerization,negative regulation of cell-cell adhesion mediated by integrin,negative regulation of peptidyl-serine dephosphorylation,positive regulation of actin filament bundle assembly,positive regulation of cytosolic calcium ion concentration,positive regulation of mast cell chemotaxis,regulation of actin polymerization or depolymerization,regulation of protein localization,somatic cell DNA recombination	ATP binding,DNA binding	actin cytoskeleton,cytoplasm,lamellipodium,nucleus,plasma membrane	sp	1	2	uniprot_mouse_proteome		23	24
TRUE	15 mos / 6 mos	15 mos	6 mos	96	Q7TQG1	1571.68	1390.29	-0.176929	0.176929	-11.5416	0.884584	0.670049	0.658631	95	0.0875133	PKHA6_MOUSE	Pleckstrin homology domain-containing family A member 6	Plekha6	Q7TQG1	Mus musculus	0.194	131427				sp	1	1	uniprot_mouse_proteome		23	24
TRUE	15 mos / 6 mos	15 mos	6 mos	96	Q80TQ2;Q80TQ2-2;Z4YJJ5	1169.54	1156.75	-0.0158656	0.0158656	-1.0937	0.989063	0.465615	0.576881	95	0.085336	CYLD_MOUSE;CYLD_MOUSE;Z4YJJ5_MOUSE	Ubiquitin carboxyl-terminal hydrolase CYLD;Isoform 1 of Ubiquitin carboxyl-terminal hydrolase CYLD;Ubiquitin carboxyl-terminal hydrolase CYLD	Cyld	Q80TQ2;Q80TQ2-2;Z4YJJ5	Mus musculus	20.5%;20.5%-2;20.4%	106585.52;106585.52-2;106842.81	CD4-positive or CD8-positive, alpha-beta T cell lineage commitment,homeostasis of number of cells,innate immune response,necroptotic process,negative regulation of canonical Wnt signaling pathway,negative regulation of JNK cascade,negative regulation of NF-kappaB transcription factor activity,negative regulation of NIK/NF-kappaB signaling,negative regulation of p38MAPK cascade,positive regulation of cellular protein localization,positive regulation of extrinsic apoptotic signaling pathway,positive regulation of T cell differentiation,positive regulation of T cell receptor signaling pathway,protein deubiquitination,protein K63-linked deubiquitination,protein linear deubiquitination,regulation of B cell differentiation,regulation of cilium assembly,regulation of inflammatory response,regulation of intrinsic apoptotic signaling pathway,regulation of microtubule cytoskeleton organization,regulation of mitotic cell cycle,regulation of necroptotic process,regulation of protein binding,regulation of T cell receptor signaling pathway,regulation of tumor necrosis factor-mediated signaling pathway,ripoptosome assembly involved in necroptotic process,ubiquitin-dependent protein catabolic process,Wnt signaling pathway;;innate immune response,protein deubiquitination,ubiquitin-dependent protein catabolic process,Wnt signaling pathway	Lys48-specific deubiquitinase activity,Lys63-specific deubiquitinase activity,proline-rich region binding,protein kinase binding,thiol-dependent ubiquitin-specific protease activity,zinc ion binding;;thiol-dependent ubiquitinyl hydrolase activity	centrosome,ciliary basal body,ciliary tip,cytoplasmic microtubule,cytosol,extrinsic component of cytoplasmic side of plasma membrane,midbody,perinuclear region of cytoplasm,spindle;;cell projection,microtubule organizing center,perinuclear region of cytoplasm,plasma membrane,spindle	sp;sp;tr	1;;1	2;;1	uniprot_mouse_proteome		23	24
TRUE	15 mos / 6 mos	15 mos	6 mos	96	Q91WC0	2087.87	1917.93	-0.122484	0.122484	-8.13951	0.918605	0.0892102	0.300719	95	0.0979721	SETD3_MOUSE	Histone-lysine N-methyltransferase setd3	Setd3	Q91WC0	Mus musculus	0.47	67176.2	actin modification,histone H3-K36 methylation,peptidyl-histidine methylation,peptidyl-lysine dimethylation,peptidyl-lysine monomethylation,peptidyl-lysine trimethylation,positive regulation of muscle cell differentiation,positive regulation of transcription, DNA-templated,positive regulation of transcription from RNA polymerase II promoter,regulation of uterine smooth muscle contraction	actin binding,histone methyltransferase activity (H3-K36 specific),histone methyltransferase activity (H3-K4 specific),protein-histidine N-methyltransferase activity,protein-lysine N-methyltransferase activity,RNA polymerase II activating transcription factor binding,transcription coactivator activity	cytoplasm,nuclear chromatin	sp	1	1	uniprot_mouse_proteome		23	24
TRUE	15 mos / 6 mos	15 mos	6 mos	92	Q9CZU3	1623.74	1624.55	0.000719775	0.000719775	0.0499034	1.0005	0.601058	0.630691	91	0.102601	SK2L2_MOUSE	Superkiller viralicidic activity 2-like 2	Skiv2l2	Q9CZU3	Mus musculus	0.208	117636	maturation of 5.8S rRNA,mRNA processing,RNA catabolic process,RNA splicing,rRNA processing	ATP binding,RNA binding,RNA helicase activity	catalytic step 2 spliceosome,nuclear exosome (RNase complex),nuclear speck,nucleolus,nucleoplasm,nucleus,TRAMP complex	sp	1	1	uniprot_mouse_proteome		23	24
TRUE	15 mos / 6 mos	15 mos	6 mos	96	Q9WUA2	5727.62	5376.15	-0.0913605	0.0913605	-6.13628	0.938637	0.984983	0.741371	95	0.145547	SYFB_MOUSE	Phenylalanine--tRNA ligase beta subunit	Farsb	Q9WUA2	Mus musculus	0.445	65697.2	phenylalanyl-tRNA aminoacylation,protein heterotetramerization	ATP binding,magnesium ion binding,phenylalanine-tRNA ligase activity,RNA binding	phenylalanine-tRNA ligase complex	sp	1	2	uniprot_mouse_proteome		23	24
TRUE	15 mos / 6 mos	15 mos	6 mos	96	Q9Z2G6	1225.22	1210.53	-0.0174063	0.0174063	-1.19926	0.988007	0.705788	0.668098	95	0.102241	SE1L1_MOUSE	Protein sel-1 homolog 1	Sel1l	Q9Z2G6	Mus musculus	0.472	88340.4	ERAD pathway,Notch signaling pathway,protein secretion,response to endoplasmic reticulum stress,retrograde protein transport, ER to cytosol,triglyceride metabolic process,ER-associated ubiquitin-dependent protein catabolic process		Derlin-1 retrotranslocation complex,endoplasmic reticulum,Hrd1p ubiquitin ligase ERAD-L complex,integral component of membrane	sp	1	2	uniprot_mouse_proteome		23	24
TRUE	15 mos / 6 mos	15 mos	6 mos	96	Q9Z315	958.723	845.661	-0.181035	0.181035	-11.793	0.88207	0.239263	0.443901	95	0.0881956	SNUT1_MOUSE	U4/U6.U5 tri-snRNP-associated protein 1	Sart1	Q9Z315	Mus musculus	0.315	90885.4	maturation of 5S rRNA,mRNA cis splicing, via spliceosome,mRNA splicing, via spliceosome,positive regulation of cytotoxic T cell differentiation		Cajal body,catalytic step 2 spliceosome,Golgi apparatus,nuclear speck,nucleoplasm,nucleus,U2-type precatalytic spliceosome,U4/U6 x U5 tri-snRNP complex	sp	1	1	uniprot_mouse_proteome		23	24
TRUE	15 mos / 6 mos	15 mos	6 mos	100	A2AQJ8	815.793	858.65	0.0738658	0.0738658	5.25332	1.05253	0.00866124	0.0975758	99	0.12809	A2AQJ8_MOUSE	Neutral alpha-glucosidase C	Ganc	A2AQJ8	Mus musculus	0.262	103710	carbohydrate metabolic process	carbohydrate binding,hydrolase activity, hydrolyzing O-glycosyl compounds		tr	1	1	uniprot_mouse_proteome		23	25
TRUE	15 mos / 6 mos	15 mos	6 mos	100	A2AT37	1037.14	1022.5	-0.0205161	0.0205161	-1.41201	0.98588	0.666792	0.657725	99	0.134047	A2AT37_MOUSE	Protein Upf2	Upf2	A2AT37	Mus musculus	0.188	147553	animal organ regeneration,liver development,nuclear-transcribed mRNA catabolic process, nonsense-mediated decay,response to unfolded protein	RNA binding,telomeric DNA binding	cytoplasm,cytoplasmic ribonucleoprotein granule,cytosol,exon-exon junction complex,nucleus,perinuclear region of cytoplasm,polysome	tr	1	1	uniprot_mouse_proteome		23	25
TRUE	15 mos / 6 mos	15 mos	6 mos	100	D3YXZ3;Q91YS4	8803.47	8038.15	-0.13121	0.13121	-8.69344	0.913066	0.805378	0.696951	99	0.0922947	D3YXZ3_MOUSE;Q91YS4_MOUSE	Kinesin light chain 2	Klc2	D3YXZ3;Q91YS4	Mus musculus	44.1%;43.9%	68176.64;68419.9	;	microtubule motor activity;microtubule motor activity	cytoplasm,kinesin complex,microtubule;cytosol,kinesin complex,microtubule,mitochondrion,nucleoplasm,plasma membrane	tr	1	1	uniprot_mouse_proteome		23	25
TRUE	15 mos / 6 mos	15 mos	6 mos	100	F8VQK5	1441.68	1375.68	-0.0676082	0.0676082	-4.57813	0.954219	0.123245	0.346393	99	0.0923864	F8VQK5_MOUSE	SAM and SH3 domain-containing protein 1	Sash1	F8VQK5	Mus musculus	0.257	135621	positive regulation of angiogenesis,positive regulation of endothelial cell migration,positive regulation of JUN kinase activity,positive regulation of lipopolysaccharide-mediated signaling pathway,positive regulation of NIK/NF-kappaB signaling,positive regulation of p38MAPK cascade,protein polyubiquitination,regulation of protein autoubiquitination,regulation of protein K63-linked ubiquitination	G-protein alpha-subunit binding,mitogen-activated protein kinase kinase kinase binding,binding, bridging,protein C-terminus binding	cytoplasm,macromolecular complex	tr	1	1	uniprot_mouse_proteome		23	25
TRUE	15 mos / 6 mos	15 mos	6 mos	100	P34152;P34152-2;P34152-3;P34152-4	1810.91	1883.39	0.0566161	0.0566161	4.00235	1.04002	0.468623	0.577679	99	0.106405	FAK1_MOUSE	Focal adhesion kinase 1;Isoform 2 of Focal adhesion kinase 1;Isoform 3 of Focal adhesion kinase 1;Isoform 4 of Focal adhesion kinase 1	Ptk2	P34152;P34152-2;P34152-3;P34152-4	Mus musculus	19.4%;19.4%-2;19.4%-3;19.4%-4	123536.86;123536.86-2;123536.86-3;123536.86-4	angiogenesis,blood vessel development,cell differentiation,cellular chloride ion homeostasis,cellular response to transforming growth factor beta stimulus,central nervous system neuron axonogenesis,endothelial cell migration,ephrin receptor signaling pathway,epidermal growth factor receptor signaling pathway,extracellular matrix organization,growth hormone receptor signaling pathway,innate immune response,integrin-mediated signaling pathway,JNK cascade,MAPK cascade,microtubule cytoskeleton organization,negative regulation of anoikis,negative regulation of apoptotic process,negative regulation of autophagy,negative regulation of axonogenesis,negative regulation of cell-cell adhesion,negative regulation of cell migration,negative regulation of organ growth,negative regulation of synapse assembly,neuron migration,nuclear migration,peptidyl-tyrosine autophosphorylation,peptidyl-tyrosine phosphorylation,positive regulation of blood vessel diameter,positive regulation of cardiac muscle hypertrophy,positive regulation of cell adhesion,positive regulation of cell growth,positive regulation of cell migration,positive regulation of cell proliferation,positive regulation of fibroblast migration,positive regulation of glial cell proliferation,positive regulation of macrophage chemotaxis,positive regulation of macrophage proliferation,positive regulation of phagocytosis,positive regulation of phosphatidylinositol 3-kinase signaling,positive regulation of protein kinase activity,positive regulation of protein kinase B signaling,positive regulation of protein phosphorylation,positive regulation of smooth muscle cell migration,positive regulation of smooth muscle cell proliferation,positive regulation of synaptic transmission,positive regulation of protein ubiquitination involved in ubiquitin-dependent protein catabolic process,positive regulation of wound healing,protein autophosphorylation,regulation of cell adhesion,regulation of cell adhesion mediated by integrin,regulation of cell proliferation,regulation of cell shape,regulation of epithelial cell migration,regulation of focal adhesion assembly,regulation of osteoblast differentiation,regulation of protein phosphorylation,regulation of substrate adhesion-dependent cell spreading,signal complex assembly,transforming growth factor beta receptor signaling pathway,transmembrane receptor protein tyrosine kinase signaling pathway,vasculogenesis;;;	actin binding,ATP binding,identical protein binding,integrin binding,JUN kinase binding,non-membrane spanning protein tyrosine kinase activity,phosphatase binding,phosphatidylinositol 3-kinase binding,macromolecular complex binding,protein kinase activity,protein kinase binding,protein phosphatase binding,protein tyrosine kinase activity,SH2 domain binding,receptor binding,ubiquitin protein ligase binding;;;	apical plasma membrane,basolateral plasma membrane,ciliary basal body,cytoplasm,cytosol,dendritic spine,extrinsic component of cytoplasmic side of plasma membrane,focal adhesion,glutamatergic synapse,intercalated disc,intracellular membrane-bounded organelle,lamellipodium,nuclear body,nucleolus,nucleus,perinuclear region of cytoplasm,plasma membrane,postsynapse,sarcolemma,stress fiber;;;	sp	1;;;	3;;;	uniprot_mouse_proteome		23	25
TRUE	15 mos / 6 mos	15 mos	6 mos	100	P59672-2;Q3UHP6	2404.46	2452.66	0.0286359	0.0286359	2.00472	1.02005	0.96882	0.737877	99	0.110232	ANS1A_MOUSE;Q3UHP6_MOUSE	Isoform 2 of Ankyrin repeat and SAM domain-containing protein 1A;Ankyrin repeat and SAM domain-containing protein 1A	Anks1a;Anks1	P59672-2;Q3UHP6	Mus musculus	25%;24.6%	127103.51;129565.35	;regulation of ephrin receptor signaling pathway	;ephrin receptor binding	;cytosol,nucleoplasm	sp;tr	;1	;1	uniprot_mouse_proteome		23	25
TRUE	15 mos / 6 mos	15 mos	6 mos	100	Q8BJW6	2110.34	2219.99	0.0730753	0.0730753	5.19567	1.05196	0.851245	0.71003	99	0.120706	EIF2A_MOUSE	Eukaryotic translation initiation factor 2A	Eif2a	Q8BJW6	Mus musculus	0.413	64403.3	positive regulation of signal transduction,protein phosphorylation,regulation of translation,response to amino acid starvation,ribosome assembly,SREBP signaling pathway,translation	ribosome binding,translation initiation factor activity,tRNA binding	cytoplasm,cytosolic small ribosomal subunit,eukaryotic translation initiation factor 2 complex	sp	1	2	uniprot_mouse_proteome		23	25
TRUE	15 mos / 6 mos	15 mos	6 mos	100	Q8K394	1419.04	1550.74	0.128045	0.128045	9.28121	1.09281	0.143591	0.365954	99	0.111859	PLCL2_MOUSE	Inactive phospholipase C-like protein 2	Plcl2	Q8K394	Mus musculus	0.199	125772	B-1a B cell differentiation,B cell proliferation involved in immune response,gamma-aminobutyric acid signaling pathway,lipid metabolic process,negative regulation of B cell receptor signaling pathway,negative regulation of cold-induced thermogenesis,phosphatidylinositol-mediated signaling,positive regulation of receptor binding,regulation of peptidyl-serine phosphorylation,regulation of synaptic transmission, GABAergic	GABA receptor binding,inositol 1,4,5 trisphosphate binding,phosphatidylinositol phospholipase C activity	cytoplasm	sp	1	2	uniprot_mouse_proteome		23	25
TRUE	15 mos / 6 mos	15 mos	6 mos	100	Q9D4H1	2139.48	2144.47	0.003356	0.003356	0.232891	1.00233	0.0122058	0.117565	99	0.0841397	EXOC2_MOUSE	Exocyst complex component 2	Exoc2	Q9D4H1	Mus musculus	0.281	103959	exocytosis,Golgi to plasma membrane transport,positive regulation of exocytosis,protein transport,regulation of entry of bacterium into host cell,vesicle-mediated transport	protein kinase binding,protein N-terminus binding,Ral GTPase binding	exocyst,Flemming body,plasma membrane	sp	1	1	uniprot_mouse_proteome		23	25
TRUE	15 mos / 6 mos	15 mos	6 mos	104	A2RSJ4	1477.03	1487.59	0.010274	0.010274	0.714678	1.00715	0.0275637	0.176567	103	0.0827026	UH1BL_MOUSE	UHRF1-binding protein 1-like	Uhrf1bp1l	A2RSJ4	Mus musculus	0.178	161940		GARP complex binding,protein homodimerization activity	cytosol,early endosome	sp	1	2	uniprot_mouse_proteome		23	26
TRUE	15 mos / 6 mos	15 mos	6 mos	104	B2RQR5	3477.22	3186.6	-0.125915	0.125915	-8.35775	0.916422	0.683609	0.662215	103	0.10104	B2RQR5_MOUSE	Small G protein signaling modulator 1	Sgsm1	B2RQR5	Mus musculus	0.274	123267		GTPase activator activity,Rab GTPase binding	cytoplasmic vesicle membrane,cytosol	tr	1	1	uniprot_mouse_proteome		23	26
TRUE	15 mos / 6 mos	15 mos	6 mos	104	B9EJ86	1506.64	1483.78	-0.0220573	0.0220573	-1.51727	0.984827	0.503086	0.594204	103	0.113706	OSBL8_MOUSE	Oxysterol-binding protein-related protein 8	Osbpl8	B9EJ86	Mus musculus	0.36	101269	activation of protein kinase B activity,fat cell differentiation,negative regulation of cell migration,negative regulation of sequestering of triglyceride,phospholipid transport,positive regulation of glucose import,positive regulation of insulin receptor signaling pathway,positive regulation of protein kinase B signaling,protein localization to nuclear pore	cholesterol binding,lipid binding,phosphatidylinositol-4-phosphate binding,phosphatidylserine binding,phosphatidylserine transfer activity,sterol binding,sterol transporter activity	cortical endoplasmic reticulum,cytosol,endoplasmic reticulum,endoplasmic reticulum membrane,integral component of membrane,intracellular membrane-bounded organelle,membrane,nuclear membrane	sp	1	1	uniprot_mouse_proteome		23	26
TRUE	15 mos / 6 mos	15 mos	6 mos	104	P42232	1488.79	1372.51	-0.11732	0.11732	-7.81013	0.921899	0.272532	0.469673	103	0.100206	STA5B_MOUSE	Signal transducer and activator of transcription 5B	Stat5b	P42232	Mus musculus	0.318	90002.1	acute-phase response,cellular response to epidermal growth factor stimulus,cellular response to growth factor stimulus,cellular response to hormone stimulus,cytokine-mediated signaling pathway,defense response,development of secondary female sexual characteristics,development of secondary male sexual characteristics,female pregnancy,JAK-STAT cascade involved in growth hormone signaling pathway,lactation,lipid storage,liver development,luteinization,mast cell migration,natural killer cell differentiation,negative regulation of apoptotic process,negative regulation of erythrocyte differentiation,Peyer's patch development,positive regulation of activated T cell proliferation,positive regulation of B cell differentiation,positive regulation of cell proliferation,positive regulation of cellular component movement,positive regulation of erythrocyte differentiation,positive regulation of gamma-delta T cell differentiation,positive regulation of inflammatory response,positive regulation of interleukin-2 production,positive regulation of lymphocyte differentiation,positive regulation of mitotic cell cycle,positive regulation of multicellular organism growth,positive regulation of natural killer cell differentiation,positive regulation of natural killer cell mediated cytotoxicity,positive regulation of natural killer cell proliferation,positive regulation of smooth muscle cell proliferation,positive regulation of transcription from RNA polymerase II promoter,progesterone metabolic process,JAK-STAT cascade,regulation of cell adhesion,regulation of cell proliferation,regulation of epithelial cell differentiation,regulation of multicellular organism growth,regulation of steroid metabolic process,regulation of transcription, DNA-templated,regulation of transcription from RNA polymerase II promoter,response to estradiol,response to interleukin-15,response to interleukin-2,response to interleukin-4,response to lipopolysaccharide,response to peptide hormone,sex differentiation,taurine metabolic process,T cell differentiation in thymus,T cell homeostasis,transcription from RNA polymerase II promoter	chromatin binding,DNA binding,transcriptional activator activity, RNA polymerase II transcription regulatory region sequence-specific binding,transcription factor activity, sequence-specific DNA binding,double-stranded DNA binding,glucocorticoid receptor binding,protein dimerization activity,RNA polymerase II core promoter proximal region sequence-specific DNA binding,sequence-specific DNA binding	cytoplasm,cytosol,nucleoplasm,nucleus	sp	1	1	uniprot_mouse_proteome		23	26
TRUE	15 mos / 6 mos	15 mos	6 mos	104	Q6DFV7	1280.02	1315.57	0.0395156	0.0395156	2.77687	1.02777	0.005279	0.0731671	103	0.0827023	NCOA7_MOUSE	Nuclear receptor coactivator 7	Ncoa7	Q6DFV7	Mus musculus	0.232	106357	negative regulation of cellular response to oxidative stress,negative regulation of oxidative stress-induced neuron death,negative regulation of peptidyl-cysteine S-nitrosylation,positive regulation of transcription from RNA polymerase II promoter,response to oxidative stress	nuclear hormone receptor binding,ligand-dependent nuclear receptor transcription coactivator activity	nucleus	sp	1	2	uniprot_mouse_proteome		23	26
TRUE	15 mos / 6 mos	15 mos	6 mos	104	Q6P542	21279.2	20001.6	-0.0893252	0.0893252	-6.00377	0.939962	0.125012	0.347917	103	0.0765887	ABCF1_MOUSE	ATP-binding cassette sub-family F member 1	Abcf1	Q6P542	Mus musculus	0.314	94945.4	positive regulation of translation,translational initiation	ATPase activity,ATP binding,ribosome binding,translation activator activity	cytoplasm,cytosol,nuclear envelope,nucleoplasm,polysomal ribosome,ribosome	sp	1	1	uniprot_mouse_proteome		23	26
TRUE	15 mos / 6 mos	15 mos	6 mos	104	Q6P9Q6	1542.9	1428.68	-0.110959	0.110959	-7.40277	0.925972	0.102333	0.318082	103	0.0887574	FKB15_MOUSE	FK506-binding protein 15	Fkbp15	Q6P9Q6	Mus musculus	0.23	132961	endocytosis,negative regulation of phosphatase activity,protein peptidyl-prolyl isomerization	actin binding	axon,early endosome,endosome,growth cone,membrane	sp	1	2	uniprot_mouse_proteome		23	26
TRUE	15 mos / 6 mos	15 mos	6 mos	104	Q8BZF8	3200	4318.37	0.432411	0.432411	34.9487	1.34949	0.00878475	0.0976057	103	0.101353	PGM5_MOUSE	Phosphoglucomutase-like protein 5	Pgm5	Q8BZF8	Mus musculus	0.448	62220.1	carbohydrate metabolic process,cell adhesion,glucose metabolic process,myofibril assembly,striated muscle tissue development	magnesium ion binding	adherens junction,cell-substrate junction,costamere,cytoplasmic side of plasma membrane,cytosol,dystrophin-associated glycoprotein complex,focal adhesion,intercalated disc,sarcolemma,spot adherens junction,stress fiber,Z disc	sp	1	2	uniprot_mouse_proteome		23	26
TRUE	15 mos / 6 mos	15 mos	6 mos	104	Q8CJG0	1501.13	1510.86	0.00932911	0.00932911	0.64874	1.00649	0.577525	0.622824	103	0.123814	AGO2_MOUSE	Protein argonaute-2	Ago2	Q8CJG0	Mus musculus	0.317	97304.2	cell differentiation,gene silencing by RNA,miRNA loading onto RISC involved in gene silencing by miRNA,miRNA mediated inhibition of translation,miRNA metabolic process,mRNA cleavage involved in gene silencing by miRNA,mRNA cleavage involved in gene silencing by siRNA,negative regulation of amyloid precursor protein biosynthetic process,negative regulation of translational initiation,positive regulation of angiogenesis,positive regulation of gene expression,positive regulation of miRNA mediated inhibition of translation,positive regulation of nuclear-transcribed mRNA catabolic process, deadenylation-dependent decay,positive regulation of nuclear-transcribed mRNA poly(A) tail shortening,positive regulation of transcription from RNA polymerase II promoter,positive regulation of trophoblast cell migration,post-embryonic development,pre-miRNA processing,production of miRNAs involved in gene silencing by miRNA,RNA secondary structure unwinding,siRNA loading onto RISC involved in RNA interference	core promoter sequence-specific DNA binding,double-stranded RNA binding,endoribonuclease activity,endoribonuclease activity, cleaving miRNA-paired mRNA,endoribonuclease activity, cleaving siRNA-paired mRNA,metal ion binding,miRNA binding,mRNA binding,mRNA cap binding,protein C-terminus binding,RNA 7-methylguanosine cap binding,RNA binding,RNA polymerase II core binding,single-stranded RNA binding,siRNA binding	cell junction,cytoplasm,cytosol,dendrite,extracellular exosome,mitochondrion,mRNA cap binding complex,nucleoplasm,nucleus,cytoplasmic mRNA processing body,polysome,ribonucleoprotein complex,RISC complex,RISC-loading complex	sp	1	3	uniprot_mouse_proteome		23	26
TRUE	15 mos / 6 mos	15 mos	6 mos	104	Q8VDC1	816.907	2359.05	1.52996	1.52996	188.778	2.88778	0.0112603	0.112067	103	0.106908	FYCO1_MOUSE	FYVE and coiled-coil domain-containing protein 1	Fyco1	Q8VDC1	Mus musculus	0.159	162336	plus-end-directed vesicle transport along microtubule,positive regulation of autophagosome maturation	metal ion binding	autophagosome,Golgi apparatus,intracellular membrane-bounded organelle,late endosome,lysosome	sp	1	1	uniprot_mouse_proteome		23	26
TRUE	15 mos / 6 mos	15 mos	6 mos	104	Q8VE11	1729.43	1638.76	-0.0776857	0.0776857	-5.24235	0.947576	0.0845469	0.294569	103	0.11182	MTMR6_MOUSE	Myotubularin-related protein 6	Mtmr6	Q8VE11	Mus musculus	0.438	70932.9	endocytosis,phosphatidylinositol dephosphorylation	phosphatidylinositol-3,5-bisphosphate 3-phosphatase activity,phosphatidylinositol-3,5-bisphosphate phosphatase activity,phosphatidylinositol-3-phosphatase activity,protein tyrosine phosphatase activity	cytoplasm,endoplasmic reticulum,endoplasmic reticulum-Golgi intermediate compartment,nuclear envelope,ruffle membrane	sp	1	1	uniprot_mouse_proteome		23	26
TRUE	15 mos / 6 mos	15 mos	6 mos	104	A2AUX3;A2AUX5;B7ZD29;F6RK07;Q3UHC7;Q3UHC7-2;Q3UHC7-4	1363.9	1221.98	-0.158519	0.158519	-10.4055	0.895945	0.535779	0.606211	103	0.0907153	A2AUX3_MOUSE;A2AUX5_MOUSE;B7ZD29_MOUSE;F6RK07_MOUSE;DAB2P_MOUSE;DAB2P_MOUSE;DAB2P_MOUSE	Disabled homolog 2-interacting protein;Disabled homolog 2-interacting protein;Disabled homolog 2-interacting protein;Disabled homolog 2-interacting protein (Fragment);Disabled homolog 2-interacting protein;Isoform 2 of Disabled homolog 2-interacting protein;Isoform 4 of Disabled homolog 2-interacting protein	Dab2ip	A2AUX3;A2AUX5;B7ZD29;F6RK07;Q3UHC7;Q3UHC7-2;Q3UHC7-4	Mus musculus	25.5%;25.7%;25%;26.7%;24.3%;24.3%-2;24.3%-4	125115.03;123960;127311.68;NaN;131726.48;131726.48-2;131726.48-4	negative regulation of angiogenesis,negative regulation of cell proliferation,negative regulation of vascular endothelial growth factor receptor signaling pathway,positive regulation of apoptotic process,reelin-mediated signaling pathway;negative regulation of angiogenesis,negative regulation of cell proliferation,negative regulation of vascular endothelial growth factor receptor signaling pathway,positive regulation of apoptotic process,reelin-mediated signaling pathway;negative regulation of angiogenesis,negative regulation of cell proliferation,negative regulation of vascular endothelial growth factor receptor signaling pathway,positive regulation of apoptotic process,reelin-mediated signaling pathway;negative regulation of angiogenesis,negative regulation of cell proliferation,negative regulation of vascular endothelial growth factor receptor signaling pathway,positive regulation of apoptotic process,reelin-mediated signaling pathway;activation of JUN kinase activity,activation of MAPKKK activity,angiogenesis,cell cycle,cell motility involved in cerebral cortex radial glia guided migration,cellular protein catabolic process,cellular response to epidermal growth factor stimulus,cellular response to interleukin-1,cellular response to lipopolysaccharide,cellular response to tumor necrosis factor,cellular response to vascular endothelial growth factor stimulus,extrinsic apoptotic signaling pathway via death domain receptors,I-kappaB phosphorylation,inflammatory response,innate immune response,intrinsic apoptotic signaling pathway in response to endoplasmic reticulum stress,layer formation in cerebral cortex,negative regulation of angiogenesis,negative regulation of canonical Wnt signaling pathway,negative regulation of cell growth,negative regulation of cell proliferation,negative regulation of cellular protein catabolic process,negative regulation of endothelial cell migration,negative regulation of epidermal growth factor receptor signaling pathway,negative regulation of epithelial cell migration,negative regulation of epithelial cell proliferation,negative regulation of epithelial to mesenchymal transition,negative regulation of ERK1 and ERK2 cascade,negative regulation of fibroblast proliferation,negative regulation of G0 to G1 transition,negative regulation of GTPase activity,negative regulation of I-kappaB kinase/NF-kappaB signaling,negative regulation of MAP kinase activity,negative regulation of NF-kappaB transcription factor activity,negative regulation of phosphatidylinositol 3-kinase activity,negative regulation of phosphatidylinositol 3-kinase signaling,negative regulation of protein phosphorylation,negative regulation of protein serine/threonine kinase activity,negative regulation of Ras protein signal transduction,negative regulation of toll-like receptor 4 signaling pathway,negative regulation of transcription, DNA-templated,negative regulation of transcription from RNA polymerase II promoter,negative regulation of vascular endothelial growth factor receptor signaling pathway,negative regulation of vascular endothelial growth factor signaling pathway,neuron projection morphogenesis,positive regulation of apoptotic process,positive regulation of apoptotic signaling pathway,positive regulation of cell cycle arrest,positive regulation of dendrite development,positive regulation of epithelial cell proliferation,positive regulation of JNK cascade,positive regulation of JUN kinase activity,positive regulation of MAPK cascade,positive regulation of neuron migration,positive regulation of neuron projection development,positive regulation of proteasomal protein catabolic process,positive regulation of protein catabolic process,positive regulation of protein complex assembly,positive regulation of protein serine/threonine kinase activity,positive regulation of synapse maturation,positive regulation of transcription from RNA polymerase II promoter,reelin-mediated signaling pathway,regulation of GTPase activity,regulation of I-kappaB kinase/NF-kappaB signaling,regulation of p38MAPK cascade,regulation of protein complex assembly,response to unfolded protein,tube formation,vascular endothelial growth factor receptor-2 signaling pathway;;	GTPase activator activity;GTPase activator activity;GTPase activator activity;GTPase activator activity;14-3-3 protein binding,death receptor binding,GTPase activator activity,identical protein binding,kinase binding,mitogen-activated protein kinase kinase binding,mitogen-activated protein kinase kinase kinase binding,phosphatidylinositol 3-kinase binding,phosphatidylinositol 3-kinase regulatory subunit binding,phosphatidylinositol-3-phosphate binding,phosphatidylinositol-4-phosphate binding,macromolecular complex binding,protein homodimerization activity,protein kinase binding,protein N-terminus binding,protein phosphatase 2A binding,SH3 domain binding,signaling adaptor activity,vascular endothelial growth factor receptor 2 binding;;	;;;;AIP1-IRE1 complex,axon,cerebellar mossy fiber,climbing fiber,cytoplasm,dendrite,endocytic vesicle,neuronal cell body,neuronal cell body membrane,parallel fiber,plasma membrane;;	tr;tr;tr;tr;sp;sp;sp	1;1;1;1;1;;	1;1;1;1;1;;	uniprot_mouse_proteome		23	27
TRUE	15 mos / 6 mos	15 mos	6 mos	108	E9QLZ9;Q03173	3764.37	4138.48	0.136694	0.136694	9.93826	1.09938	0.509905	0.597761	107	0.117767	E9QLZ9_MOUSE;ENAH_MOUSE	Protein enabled homolog	Enah	E9QLZ9;Q03173	Mus musculus	30%;30%	86052.7;85844.44	;actin cytoskeleton organization,actin filament organization,actin polymerization-dependent cell motility,actin polymerization or depolymerization,axon guidance,cellular response to leukemia inhibitory factor,neural tube closure	actin binding,SH3 domain binding,WW domain binding;actin binding,profilin binding,SH3 domain binding,WW domain binding	cell projection,cytoskeleton,cytosol,focal adhesion,plasma membrane;actin cytoskeleton,cell junction,cytosol,filopodium,focal adhesion,lamellipodium,plasma membrane,stress fiber,synapse	tr;sp	1	1;2	uniprot_mouse_proteome		23	27
TRUE	15 mos / 6 mos	15 mos	6 mos	104	P16406	1603.42	1717.59	0.0992382	0.0992382	7.12077	1.07121	0.466769	0.577174	103	0.116034	AMPE_MOUSE	Glutamyl aminopeptidase	Enpep	P16406	Mus musculus	0.281	107956	angiogenesis,cell migration,cell proliferation,glomerulus development,peptide catabolic process,proteolysis,regulation of systemic arterial blood pressure by renin-angiotensin	aminopeptidase activity,metalloaminopeptidase activity,peptidase activity,peptide binding,zinc ion binding	apical part of cell,apical plasma membrane,brush border,brush border membrane,cytoplasm,cytoplasmic vesicle,external side of plasma membrane,integral component of membrane,plasma membrane	sp	1	1	uniprot_mouse_proteome		23	27
TRUE	15 mos / 6 mos	15 mos	6 mos	108	Q61024	3378.38	3345.9	-0.013937	0.013937	-0.961391	0.990386	0.353814	0.519755	107	0.0646857	ASNS_MOUSE	Asparagine synthetase [glutamine-hydrolyzing]	Asns	Q61024	Mus musculus	0.496	64282.7	asparagine biosynthetic process,cellular response to glucose starvation,cellular response to hormone stimulus,glutamine metabolic process,L-asparagine biosynthetic process,liver development,negative regulation of apoptotic process,positive regulation of mitotic cell cycle,response to amino acid,response to follicle-stimulating hormone,response to light stimulus,response to mechanical stimulus,response to methotrexate,response to toxic substance	asparagine synthase (glutamine-hydrolyzing) activity,ATP binding,identical protein binding	cytosol	sp	1	3	uniprot_mouse_proteome		23	27
TRUE	15 mos / 6 mos	15 mos	6 mos	108	Q8R3C7	4497.47	4480.87	-0.00533701	0.00533701	-0.36925	0.996307	0.526777	0.60327	107	0.0800853	Q8R3C7_MOUSE	DEAD (Asp-Glu-Ala-Asp) box polypeptide 19b	Ddx19b	Q8R3C7	Mus musculus	0.595	53893.8	poly(A)+ mRNA export from nucleus	ATP binding,RNA binding,RNA helicase activity	cytoplasmic stress granule,nuclear envelope,nucleus	tr	1	1	uniprot_mouse_proteome		23	27
TRUE	15 mos / 6 mos	15 mos	6 mos	108	Q9DC61	4409.01	4153.77	-0.0860343	0.0860343	-5.78911	0.942109	0.649199	0.652733	107	0.11727	MPPA_MOUSE	Mitochondrial-processing peptidase subunit alpha	Pmpca	Q9DC61	Mus musculus	0.454	58279.1	protein processing involved in protein targeting to mitochondrion,proteolysis	endopeptidase activity,metal ion binding,metalloendopeptidase activity	mitochondrial inner membrane,mitochondrial processing peptidase complex,mitochondrion	sp	1	1	uniprot_mouse_proteome		23	27
TRUE	15 mos / 6 mos	15 mos	6 mos	108	E9QN98;Q6NXK7	1736.73	1759.85	0.0190766	0.0190766	1.33107	1.01331	0.752184	0.681222	107	0.0795853	E9QN98_MOUSE;DPP10_MOUSE	Inactive dipeptidyl peptidase 10	Dpp10	E9QN98;Q6NXK7	Mus musculus	33.9%;34%	91129.96;90826.59	positive regulation of protein localization to plasma membrane;positive regulation of protein localization to plasma membrane,protein localization to plasma membrane,regulation of potassium ion transmembrane transport	ion channel binding,serine-type peptidase activity;ion channel binding,potassium channel regulator activity,serine-type peptidase activity	voltage-gated potassium channel complex;membrane,plasma membrane,voltage-gated potassium channel complex	tr;sp	1	1	uniprot_mouse_proteome		23	28
TRUE	15 mos / 6 mos	15 mos	6 mos	112	F6RJ39;Q9JIX8;Q9JIX8-4	1494.27	1569.14	0.0705287	0.0705287	5.01014	1.0501	0.166113	0.385791	111	0.0979438	F6RJ39_MOUSE;ACINU_MOUSE;ACINU_MOUSE	Apoptotic chromatin condensation inducer in the nucleus (Fragment);Apoptotic chromatin condensation inducer in the nucleus;Isoform 4 of Apoptotic chromatin condensation inducer in the nucleus	Acin1	F6RJ39;Q9JIX8;Q9JIX8-4	Mus musculus	23.6%;22.4%;22.4%-4	NaN;150718.97;150718.97-4	;apoptotic chromosome condensation,apoptotic process,erythrocyte differentiation,mRNA processing,negative regulation of mRNA splicing, via spliceosome,positive regulation of apoptotic process,positive regulation of monocyte differentiation,RNA splicing;	nucleic acid binding;nucleic acid binding;	;ASAP complex,cytosol,nuclear speck,nucleolus,nucleoplasm,nucleus,plasma membrane;	tr;sp;sp	1;1;	1;3;	uniprot_mouse_proteome		23	28
TRUE	15 mos / 6 mos	15 mos	6 mos	112	F6ZHD8;Q9D6Y9	3247.31	3216.24	-0.0138714	0.0138714	-0.956884	0.990431	0.243606	0.447585	111	0.110649	F6ZHD8_MOUSE;GLGB_MOUSE	1,4-alpha-glucan-branching enzyme;1,4-alpha-glucan-branching enzyme	Gbe1	F6ZHD8;Q9D6Y9	Mus musculus	42.9%;42.9%	80336.64;80363.71	glycogen biosynthetic process;carbohydrate metabolic process,glycogen biosynthetic process,negative regulation of neuron apoptotic process	1,4-alpha-glucan branching enzyme activity,1,4-alpha-glucan branching enzyme activity (using a glucosylated glycogenin as primer for glycogen synthesis),cation binding,hydrolase activity, hydrolyzing O-glycosyl compounds;1,4-alpha-glucan branching enzyme activity,1,4-alpha-glucan branching enzyme activity (using a glucosylated glycogenin as primer for glycogen synthesis),carbohydrate binding,cation binding,hydrolase activity, hydrolyzing O-glycosyl compounds	;cytoplasm	tr;sp	1	2;1	uniprot_mouse_proteome		23	28
TRUE	15 mos / 6 mos	15 mos	6 mos	112	G3X9G2;Q9JM52;Q9JM52-3	1840.91	1911.81	0.0545171	0.0545171	3.85115	1.03851	0.233519	0.441185	111	0.0848511	G3X9G2_MOUSE;MINK1_MOUSE;MINK1_MOUSE	Misshapen-like kinase 1;Misshapen-like kinase 1;Isoform 3 of Misshapen-like kinase 1	Mink1	G3X9G2;Q9JM52;Q9JM52-3	Mus musculus	21%;21.6%;21.6%-3	151223.05;147294.62;147294.62-3	actin cytoskeleton reorganization,positive regulation of JNK cascade,protein autophosphorylation,regulation of cell-cell adhesion,regulation of cell-matrix adhesion,regulation of cell migration;actin cytoskeleton reorganization,activation of protein kinase activity,chemical synaptic transmission,dendrite morphogenesis,multicellular organism development,negative thymic T cell selection,neuron cellular homeostasis,neuron projection morphogenesis,positive regulation of JNK cascade,positive regulation of p38MAPK cascade,protein autophosphorylation,protein phosphorylation,regulation of alpha-amino-3-hydroxy-5-methyl-4-isoxazole propionate selective glutamate receptor activity,regulation of cell-cell adhesion,regulation of cell-matrix adhesion,regulation of cell migration,signal transduction by protein phosphorylation,stress-activated protein kinase signaling cascade;	ATP binding,protein serine/threonine kinase activity;ATP binding,protein serine/threonine kinase activity;	Golgi apparatus;axon,cytoplasm,dendrite,Golgi apparatus,postsynaptic density;	tr;sp;sp	1;1;	1;3;	uniprot_mouse_proteome		23	28
TRUE	15 mos / 6 mos	15 mos	6 mos	112	P53395	3668.87	3146.3	-0.22168	0.22168	-14.2434	0.857566	0.0853007	0.294668	111	0.0968996	ODB2_MOUSE	Lipoamide acyltransferase component of branched-chain alpha-keto acid dehydrogenase complex, mitochondrial	Dbt	P53395	Mus musculus	0.589	53246.5		acetyltransferase activity,dihydrolipoyllysine-residue (2-methylpropanoyl)transferase activity,lipoic acid binding,ubiquitin protein ligase binding	cytoplasm,mitochondrial nucleoid,mitochondrion	sp	1	2	uniprot_mouse_proteome		23	28
TRUE	15 mos / 6 mos	15 mos	6 mos	112	Q3UYC0	4256.76	3923.96	-0.117446	0.117446	-7.8182	0.921818	0.262219	0.461659	111	0.119467	PPM1H_MOUSE	Protein phosphatase 1H	Ppm1h	Q3UYC0	Mus musculus	0.608	56380		identical protein binding,magnesium-dependent protein serine/threonine phosphatase activity,phosphoprotein phosphatase activity,protein serine/threonine phosphatase activity	cytoplasm,nucleoplasm,nucleus	sp	1	1	uniprot_mouse_proteome		23	28
TRUE	15 mos / 6 mos	15 mos	6 mos	112	Q61771	55261.7	64050.4	0.212926	0.212926	15.9036	1.15904	0.29824	0.487724	111	0.10124	KIF3B_MOUSE	Kinesin-like protein KIF3B	Kif3b	Q61771	Mus musculus	0.328	85288.3	microtubule-based movement,mitotic spindle assembly,positive regulation of cytokinesis	ATPase activity,ATP binding,intraciliary transport particle B binding,microtubule binding,microtubule motor activity,Rho GTPase binding	axon,centrosome,cilium,cytosol,kinesin complex,kinesin II complex,microtubule,microtubule cytoskeleton,midbody,spindle	sp	1	1	uniprot_mouse_proteome		23	28
TRUE	15 mos / 6 mos	15 mos	6 mos	112	Q8BH55	3201.63	2915.21	-0.135205	0.135205	-8.94596	0.91054	0.224087	0.432074	111	0.0797565	THNS1_MOUSE	Threonine synthase-like 1	Thnsl1	Q8BH55	Mus musculus	0.356	83100.3				sp	1	1	uniprot_mouse_proteome		23	28
TRUE	15 mos / 6 mos	15 mos	6 mos	112	Q8R570	7182.48	6622	-0.117216	0.117216	-7.80351	0.921965	0.447055	0.568782	111	0.136039	SNP47_MOUSE	Synaptosomal-associated protein 47	Snap47	Q8R570	Mus musculus	0.671	46524.3	exocytic insertion of neurotransmitter receptor to postsynaptic membrane,exocytosis,long-term synaptic potentiation,synaptic vesicle fusion to presynaptic active zone membrane,synaptic vesicle priming,vesicle fusion	SNAP receptor activity,syntaxin binding	asymmetric synapse,BLOC-1 complex,dendrite,hippocampal mossy fiber to CA3 synapse,membrane,neuronal cell body,perinuclear region of cytoplasm,plasma membrane,postsynaptic density,SNARE complex,synaptic vesicle membrane	sp	1	1	uniprot_mouse_proteome		23	28
TRUE	15 mos / 6 mos	15 mos	6 mos	112	Q99NB1	3066.56	2788.25	-0.137261	0.137261	-9.07562	0.909244	0.298134	0.487724	111	0.0927775	ACS2L_MOUSE	Acetyl-coenzyme A synthetase 2-like, mitochondrial	Acss1	Q99NB1	Mus musculus	0.5	74623.3	acetate biosynthetic process,acetyl-CoA biosynthetic process,acetyl-CoA biosynthetic process from acetate,propionate biosynthetic process	acetate-CoA ligase activity,AMP binding,ATP binding,propionate-CoA ligase activity	mitochondrial matrix,mitochondrion	sp	1	1	uniprot_mouse_proteome		23	28
TRUE	15 mos / 6 mos	15 mos	6 mos	116	E9QMK9;Q8BH86	3981.25	3566.15	-0.158854	0.158854	-10.4264	0.895736	0.439401	0.563997	115	0.0843797	E9QMK9_MOUSE;CN159_MOUSE	Protein 9030617O03Rik;UPF0317 protein C14orf159 homolog, mitochondrial	9030617O03Rik;	E9QMK9;Q8BH86	Mus musculus	46.8%;49.1%	69921.83;66365.71	;glutamate metabolic process	lyase activity;D-glutamate cyclase activity	;mitochondrial matrix,mitochondrion	tr;sp	1	1	uniprot_mouse_proteome		23	29
TRUE	15 mos / 6 mos	15 mos	6 mos	116	P70699	3421.55	3732.3	0.125417	0.125417	9.08229	1.09082	0.194975	0.405578	115	0.0921398	LYAG_MOUSE	Lysosomal alpha-glucosidase	Gaa	P70699	Mus musculus	0.276	106248	cardiac muscle contraction,diaphragm contraction,glycogen catabolic process,glycogen metabolic process,heart morphogenesis,locomotory behavior,lysosome organization,muscle cell cellular homeostasis,neuromuscular process controlling balance,neuromuscular process controlling posture,regulation of the force of heart contraction,striated muscle contraction,tissue development,vacuolar sequestering	alpha-1,4-glucosidase activity,carbohydrate binding,maltose alpha-glucosidase activity	lysosomal membrane,lysosome,membrane	sp	1	2	uniprot_mouse_proteome		23	29
TRUE	15 mos / 6 mos	15 mos	6 mos	116	Q61548;Q61548-2;Q61548-3	31675.7	28793.3	-0.137644	0.137644	-9.09974	0.909003	0.0787185	0.28708	115	0.126619	AP180_MOUSE	Clathrin coat assembly protein AP180;Isoform Short of Clathrin coat assembly protein AP180;Isoform 3 of Clathrin coat assembly protein AP180	Snap91	Q61548;Q61548-2;Q61548-3	Mus musculus	32.6%;32.6%-2;32.6%-3	91851.37;91851.37-2;91851.37-3	axonogenesis,chemical synaptic transmission,clathrin coat assembly,clathrin-dependent endocytosis,endocytosis,establishment or maintenance of cell polarity,negative regulation of phospholipase C activity,negative regulation of phospholipase D activity,neuron development,neurotransmitter secretion,positive regulation of axonogenesis,positive regulation of clathrin coat assembly,positive regulation of synaptic vesicle clustering,positive regulation of synaptic vesicle endocytosis,protein transport,regulation of clathrin-dependent endocytosis,regulation of endocytosis,regulation of protein transport,regulation of synaptic vesicle endocytosis,regulation of terminal button organization,synaptic vesicle budding from presynaptic endocytic zone membrane,synaptic vesicle endocytosis,membrane budding;;	1-phosphatidylinositol binding,clathrin adaptor activity,clathrin heavy chain binding,inositol hexakisphosphate binding,phosphatidylinositol-4,5-bisphosphate binding,phospholipase binding,protein kinase binding,SH2 domain binding,SNARE binding;;	AP-2 adaptor complex,axon terminus,clathrin-coated pit,clathrin-coated vesicle,cytoplasm,cytosol,extrinsic component of endosome membrane,extrinsic component of presynaptic endocytic zone,neuronal cell body,neuron projection,parallel fiber to Purkinje cell synapse,plasma membrane,postsynaptic density,postsynaptic membrane,presynaptic active zone membrane,presynaptic endocytic zone,presynaptic endosome,presynaptic membrane,Schaffer collateral - CA1 synapse,synaptic vesicle;;	sp	1;;	1;;	uniprot_mouse_proteome		23	29
TRUE	15 mos / 6 mos	15 mos	6 mos	116	Q61753	51025.9	51366.2	0.00958964	0.00958964	0.666917	1.00667	0.0484623	0.235014	115	0.107155	SERA_MOUSE	D-3-phosphoglycerate dehydrogenase	Phgdh	Q61753	Mus musculus	0.463	56585.5	cellular amino acid metabolic process,G1 to G0 transition,gamma-aminobutyric acid metabolic process,glial cell development,glutamine metabolic process,glycine metabolic process,L-serine biosynthetic process,L-serine metabolic process,neural tube development,neurogenesis,neuron projection development,regulation of gene expression,spinal cord development,taurine metabolic process,threonine metabolic process	NAD binding,phosphoglycerate dehydrogenase activity	myelin sheath	sp	1	3	uniprot_mouse_proteome		23	29
TRUE	15 mos / 6 mos	15 mos	6 mos	116	Q6R891	3379.51	3138.06	-0.10694	0.10694	-7.14447	0.928555	0.105929	0.322266	115	0.0824429	NEB2_MOUSE	Neurabin-2	Ppp1r9b	Q6R891	Mus musculus	0.419	89520.3	actin cytoskeleton organization,actin filament depolymerization,actin filament organization,aging,calcium-mediated signaling,cell migration,cellular response to drug,cellular response to epidermal growth factor stimulus,cellular response to estradiol stimulus,cellular response to morphine,cellular response to peptide,cerebral cortex development,dendrite development,developmental process involved in reproduction,filopodium assembly,hippocampus development,learning,male mating behavior,modulation of synaptic transmission,negative regulation of cell growth,negative regulation of phosphoprotein phosphatase activity,neuron projection development,positive regulation of cellular protein localization,positive regulation of protein localization to actin cortical patch,positive regulation of protein localization to plasma membrane,protein localization to actin cytoskeleton,protein localization to cell periphery,regulation of cell proliferation,regulation of opioid receptor signaling pathway,regulation of protein phosphorylation,reproductive system development,response to amphetamine,response to clozapine,response to immobilization stress,response to kainic acid,response to L-phenylalanine derivative,response to nicotine,response to prostaglandin E,response to steroid hormone	actin binding,actin filament binding,D2 dopamine receptor binding,ion channel binding,kinase binding,macromolecular complex binding,protein C-terminus binding,protein kinase activity,protein phosphatase 1 binding,protein phosphatase inhibitor activity	actin cytoskeleton,adherens junction,cortical actin cytoskeleton,cytoplasm,cytoplasmic side of dendritic spine plasma membrane,dendrite,dendritic spine,dendritic spine head,dendritic spine membrane,dendritic spine neck,filopodium,growth cone,lamellipodium,neuronal cell body,neuron projection,nucleoplasm,plasma membrane,postsynaptic density,ruffle membrane	sp	1	1	uniprot_mouse_proteome		23	29
TRUE	15 mos / 6 mos	15 mos	6 mos	116	Q8CBY8	7246.1	7054.25	-0.0387111	0.0387111	-2.64757	0.973524	0.309944	0.494902	115	0.0983099	DCTN4_MOUSE	Dynactin subunit 4	Dctn4	Q8CBY8	Mus musculus	0.608	53056.9		protein N-terminus binding	cell cortex,centrosome,cytoplasmic dynein complex,dynactin complex,focal adhesion,kinetochore,sarcomere,spindle pole,stress fiber	sp	1	1	uniprot_mouse_proteome		23	29
TRUE	15 mos / 6 mos	15 mos	6 mos	120	E9PZ00;Q8BFQ1	7465.91	9148.24	0.293177	0.293177	22.5335	1.22534	0.00299348	0.0546485	119	0.132223	E9PZ00_MOUSE;Q8BFQ1_MOUSE	Prosaposin	Psap	E9PZ00;Q8BFQ1	Mus musculus	46.1%;45.8%	60672.27;61050.77	adenylate cyclase-inhibiting G-protein coupled receptor signaling pathway,epithelial cell differentiation involved in prostate gland development,prostate gland growth,regulation of lipid metabolic process,sphingolipid metabolic process;adenylate cyclase-inhibiting G-protein coupled receptor signaling pathway,epithelial cell differentiation involved in prostate gland development,prostate gland growth,regulation of lipid metabolic process,sphingolipid metabolic process	;	extracellular space,lysosome;extracellular space,lysosome	tr	1	1	uniprot_mouse_proteome		23	30
TRUE	15 mos / 6 mos	15 mos	6 mos	124	B1AWV9;Q5DTL9-2	1797.46	1875.15	0.0610524	0.0610524	4.32265	1.04323	0.608972	0.634535	123	0.0982925	B1AWV9_MOUSE;S4A10_MOUSE	Anion exchange protein;Isoform 2 of Sodium-driven chloride bicarbonate exchanger	Slc4a10	B1AWV9;Q5DTL9-2	Mus musculus	19%;19.3%	124610.86;122549.56	;	inorganic anion exchanger activity;	integral component of membrane;	tr;sp	1;	1;	uniprot_mouse_proteome		23	31
TRUE	15 mos / 6 mos	15 mos	6 mos	124	Q3U0V1	9803.95	9602.19	-0.0300006	0.0300006	-2.05801	0.97942	0.435071	0.561856	123	0.057025	FUBP2_MOUSE	Far upstream element-binding protein 2	Khsrp	Q3U0V1	Mus musculus	0.393	76775.5	3'-UTR-mediated mRNA destabilization,cellular response to cytokine stimulus,miRNA metabolic process,mRNA catabolic process,mRNA processing,mRNA transport,negative regulation of low-density lipoprotein particle clearance,negative regulation of nitric oxide biosynthetic process,positive regulation of mRNA catabolic process,positive regulation of transcription from RNA polymerase II promoter,regulation of gene expression,regulation of miRNA metabolic process,regulation of mRNA stability,RNA splicing	DNA binding,mRNA 3'-UTR AU-rich region binding,mRNA 3'-UTR binding,mRNA binding	cytoplasm,cytoplasmic stress granule,cytosol,dendrite,neuronal cell body,nucleoplasm,nucleus	sp	1	2	uniprot_mouse_proteome		23	31
TRUE	15 mos / 6 mos	15 mos	6 mos	124	Q6NZD2	9834.68	9860.53	0.00378803	0.00378803	0.262911	1.00263	0.100253	0.315873	123	0.0690593	Q6NZD2_MOUSE	Sorting nexin 1	Snx1	Q6NZD2	Mus musculus	0.491	58879.2	early endosome to Golgi transport,intracellular protein transport,lamellipodium morphogenesis,positive regulation of protein catabolic process,receptor internalization	epidermal growth factor receptor binding,insulin receptor binding,leptin receptor binding,phosphatidylinositol binding,protein heterodimerization activity,protein homodimerization activity,transferrin receptor binding	cytosol,early endosome membrane,Golgi apparatus,lamellipodium,lysosome,retromer, tubulation complex	tr	1	1	uniprot_mouse_proteome		23	31
TRUE	15 mos / 6 mos	15 mos	6 mos	124	Q99KQ4	5288.32	5293.51	0.00141396	0.00141396	0.0980565	1.00098	0.474669	0.57972	123	0.0667206	NAMPT_MOUSE	Nicotinamide phosphoribosyltransferase	Nampt	Q99KQ4	Mus musculus	0.554	55446.9	aging,cellular response to beta-amyloid,cellular response to ionizing radiation,cellular response to oxygen-glucose deprivation,circadian regulation of gene expression,circadian rhythm,female pregnancy,microglial cell activation,NAD biosynthetic process,negative regulation of autophagy,negative regulation of cellular senescence,neuron death,positive regulation of nitric-oxide synthase biosynthetic process,positive regulation of smooth muscle cell proliferation,positive regulation of transcription from RNA polymerase II promoter,regulation of lung blood pressure,response to D-galactose,response to organic cyclic compound	cytokine activity,drug binding,identical protein binding,nicotinamide phosphoribosyltransferase activity,nicotinate-nucleotide diphosphorylase (carboxylating) activity	cell junction,cytoplasm,cytosol,extracellular space,nuclear speck,nucleus,plasma membrane	sp	1	1	uniprot_mouse_proteome		23	31
TRUE	15 mos / 6 mos	15 mos	6 mos	128	A2ALS5;A2ALS5-2;A2ALS5-3	5327.73	4633.77	-0.201334	0.201334	-13.0254	0.869746	0.00870349	0.0975964	127	0.0633591	RPGP1_MOUSE	Rap1 GTPase-activating protein 1;Isoform 2 of Rap1 GTPase-activating protein 1;Isoform 3 of Rap1 GTPase-activating protein 1	Rap1gap	A2ALS5;A2ALS5-2;A2ALS5-3	Mus musculus	44%;44%-2;44%-3	73433.35;73433.35-2;73433.35-3	cellular response to glial cell derived neurotrophic factor,negative regulation of GTP binding,negative regulation of microvillus assembly,negative regulation of neuron differentiation,negative regulation of thyroid gland epithelial cell proliferation,positive regulation of cell-cell adhesion,positive regulation of GTPase activity,positive regulation of phagocytosis,regulation of GTPase activity,regulation of small GTPase mediated signal transduction;;	GTPase activator activity,protein homodimerization activity,Ras GTPase binding;;	axon,cytosol,dendrite,early endosome,Golgi membrane,membrane,neuronal cell body;;	sp	1;;	2;;	uniprot_mouse_proteome		23	32
TRUE	15 mos / 6 mos	15 mos	6 mos	128	Q8BGH2	17553	15915	-0.141329	0.141329	-9.33166	0.906683	0.851924	0.71022	127	0.0694297	SAM50_MOUSE	Sorting and assembly machinery component 50 homolog	Samm50	Q8BGH2	Mus musculus	0.559	51864	cellular macromolecular complex assembly,cristae formation,mitochondrial respiratory chain complex assembly,macromolecular complex assembly,protein import into mitochondrial outer membrane		integral component of membrane,mitochondrial inner membrane,mitochondrial outer membrane,mitochondrion,mitochondrial sorting and assembly machinery complex	sp	1	1	uniprot_mouse_proteome		23	32
TRUE	15 mos / 6 mos	15 mos	6 mos	124	Q8QZY1	3216.97	3130.73	-0.0392039	0.0392039	-2.68082	0.973192	0.700056	0.666316	123	0.0943551	EIF3L_MOUSE	Eukaryotic translation initiation factor 3 subunit L	Eif3l	Q8QZY1	Mus musculus	0.388	66612.9	formation of cytoplasmic translation initiation complex,translational initiation,viral translational termination-reinitiation	translation initiation factor activity	eukaryotic 43S preinitiation complex,eukaryotic 48S preinitiation complex,eukaryotic translation initiation factor 3 complex,fibrillar center,nucleolus,nucleoplasm	sp	1	1	uniprot_mouse_proteome		23	32
TRUE	15 mos / 6 mos	15 mos	6 mos	128	Q9R111	4043.29	4140.7	0.0343468	0.0343468	2.4093	1.02409	0.0128725	0.120763	127	0.0955291	GUAD_MOUSE	Guanine deaminase	Gda	Q9R111	Mus musculus	0.65	51013.1	guanine catabolic process,guanine metabolic process,positive regulation of microtubule polymerization	deaminase activity,guanine deaminase activity,zinc ion binding		sp	1	1	uniprot_mouse_proteome		23	32
TRUE	15 mos / 6 mos	15 mos	6 mos	132	E9Q3Q6	9247.62	8518.33	-0.118511	0.118511	-7.88619	0.921138	0.690407	0.664076	131	0.065725	E9Q3Q6_MOUSE	CD166 antigen	Alcam	E9Q3Q6	Mus musculus	0.391	63668.7			axon,dendrite,integral component of membrane,plasma membrane	tr	1	1	uniprot_mouse_proteome		23	33
TRUE	15 mos / 6 mos	15 mos	6 mos	128	Q8BPU7	3283.42	3480.08	0.0839213	0.0839213	5.9895	1.05989	0.00183777	0.040115	127	0.101351	ELMO1_MOUSE	Engulfment and cell motility protein 1	Elmo1	Q8BPU7	Mus musculus	0.378	83935.6	actin cytoskeleton organization,actin filament-based process,actin filament organization,apoptotic process,cell migration,cell motility,phagocytosis,phagocytosis, engulfment,Rac protein signal transduction	guanyl-nucleotide exchange factor activity,Rac GTPase binding,SH3 domain binding	cytoplasm,guanyl-nucleotide exchange factor complex,plasma membrane	sp	1	2	uniprot_mouse_proteome		23	33
TRUE	15 mos / 6 mos	15 mos	6 mos	132	Q9D8W5	6865.48	6846.5	-0.00399259	0.00399259	-0.276363	0.997236	0.264957	0.464396	131	0.0644561	PSD12_MOUSE	26S proteasome non-ATPase regulatory subunit 12	Psmd12	Q9D8W5	Mus musculus	0.5	52895.2	proteasome-mediated ubiquitin-dependent protein catabolic process		cytoplasm,nuclear proteasome complex,proteasome accessory complex,proteasome complex,proteasome regulatory particle,proteasome regulatory particle, lid subcomplex	sp	1	4	uniprot_mouse_proteome		23	33
TRUE	15 mos / 6 mos	15 mos	6 mos	136	P54775	8781.17	8341.05	-0.0741847	0.0741847	-5.01212	0.949879	0.286237	0.47948	135	0.102798	PRS6B_MOUSE	26S protease regulatory subunit 6B	Psmc4	P54775	Mus musculus	0.656	47408.3	blastocyst development,positive regulation of RNA polymerase II transcriptional preinitiation complex assembly,protein catabolic process	ATP binding,proteasome-activating ATPase activity	cytosol,cytosolic proteasome complex,inclusion body,nucleoplasm,proteasome accessory complex,proteasome complex,proteasome regulatory particle, base subcomplex,synapse	sp	1	2	uniprot_mouse_proteome		23	34
TRUE	15 mos / 6 mos	15 mos	6 mos	136	Q99KE1	6266.59	5390.74	-0.217198	0.217198	-13.9766	0.860234	0.353502	0.519418	135	0.066644	MAOM_MOUSE	NAD-dependent malic enzyme, mitochondrial	Me2	Q99KE1	Mus musculus	0.508	65799	malate metabolic process,pyruvate metabolic process,regulation of NADP metabolic process	malate dehydrogenase (decarboxylating) (NAD+) activity,malate dehydrogenase (decarboxylating) (NADP+) activity,malic enzyme activity,metal ion binding,NAD binding,oxaloacetate decarboxylase activity	intracellular membrane-bounded organelle,mitochondrial matrix,mitochondrion	sp	1	1	uniprot_mouse_proteome		23	34
TRUE	15 mos / 6 mos	15 mos	6 mos	140	Q9CZ30	17155	16917.3	-0.020135	0.020135	-1.38596	0.98614	0.00856303	0.0972439	139	0.0941655	OLA1_MOUSE	Obg-like ATPase 1	Ola1	Q9CZ30	Mus musculus	0.664	44729.5	ATP metabolic process	ATPase activity,ATP binding,GTP binding,metal ion binding,ribosomal large subunit binding,ribosome binding	centrosome,cytoplasm,cytosol,nucleolus	sp	1	1	uniprot_mouse_proteome		23	35
TRUE	15 mos / 6 mos	15 mos	6 mos	144	E9PYH0;Q62059	34043.7	41453.4	0.284101	0.284101	21.7652	1.21765	0.000245769	0.00885838	143	0.0898939	E9PYH0_MOUSE;CSPG2_MOUSE	Versican core protein	Vcan	E9PYH0;Q62059	Mus musculus	8.8%;8.8%	366894.15;366787.02	cell adhesion;cell adhesion,central nervous system development,glial cell migration,heart development,regulation of phosphoprotein phosphatase activity,skeletal system development,ureteric bud development	calcium ion binding,carbohydrate binding,hyaluronic acid binding;calcium ion binding,carbohydrate binding,hyaluronic acid binding,protein phosphatase binding	extracellular region;cell surface,collagen-containing extracellular matrix,extracellular matrix,interphotoreceptor matrix,perineuronal net,photoreceptor outer segment,synapse	tr;sp	1	1;2	uniprot_mouse_proteome		23	36
TRUE	15 mos / 6 mos	15 mos	6 mos	144	Q91XL9	6479.4	6200.04	-0.0635822	0.0635822	-4.31148	0.956885	0.923082	0.726891	143	0.100598	OSBL1_MOUSE	Oxysterol-binding protein-related protein 1	Osbpl1a	Q91XL9	Mus musculus	0.296	107795		cholesterol binding,lipid binding,sterol binding,sterol transporter activity	cytosol,endosome,intracellular membrane-bounded organelle,late endosome,membrane,organelle membrane contact site	sp	1	2	uniprot_mouse_proteome		23	36
TRUE	15 mos / 6 mos	15 mos	6 mos	144	Q99MN9	9496.85	9008.8	-0.0761145	0.0761145	-5.1391	0.948609	0.268951	0.466965	143	0.0564731	PCCB_MOUSE	Propionyl-CoA carboxylase beta chain, mitochondrial	Pccb	Q99MN9	Mus musculus	0.558	58409		ATP binding,propionyl-CoA carboxylase activity	mitochondrial matrix,mitochondrion	sp	1	2	uniprot_mouse_proteome		23	36
TRUE	15 mos / 6 mos	15 mos	6 mos	148	Q9DCD0	19613.7	18996.3	-0.0461454	0.0461454	-3.14794	0.968521	0.271125	0.468666	147	0.101874	6PGD_MOUSE	6-phosphogluconate dehydrogenase, decarboxylating	Pgd	Q9DCD0	Mus musculus	0.567	53247.2	carbohydrate metabolic process,D-gluconate catabolic process,D-gluconate metabolic process,NADP metabolic process,oxidation-reduction process,pentose biosynthetic process,pentose-phosphate shunt,pentose-phosphate shunt, oxidative branch	carbohydrate binding,carboxylic acid binding,NADP binding,phosphogluconate dehydrogenase (decarboxylating) activity	cytosol,intracellular membrane-bounded organelle	sp	1	3	uniprot_mouse_proteome		23	37
TRUE	15 mos / 6 mos	15 mos	6 mos	152	O88544	10951.5	10670.7	-0.0374766	0.0374766	-2.56423	0.974358	0.0272619	0.175944	151	0.0664888	CSN4_MOUSE	COP9 signalosome complex subunit 4	Cops4	O88544	Mus musculus	0.761	46284.8	protein deneddylation		cell junction,COP9 signalosome,cytosol,nuclear speck,synaptic vesicle	sp	1	1	uniprot_mouse_proteome		23	38
TRUE	15 mos / 6 mos	15 mos	6 mos	152	P32921;P32921-2	16825.4	17733.9	0.0758752	0.0758752	5.40003	1.054	0.148033	0.369053	151	0.0697511	SYWC_MOUSE	Tryptophan--tRNA ligase, cytoplasmic;Isoform 2 of Tryptophan--tRNA ligase, cytoplasmic	Wars	P32921;P32921-2	Mus musculus	55.5%;55.5%-2	54357.89;54357.89-2	angiogenesis,negative regulation of protein kinase activity,negative regulation of protein phosphorylation,positive regulation of gene expression,positive regulation of protein complex assembly,regulation of angiogenesis,regulation of protein ADP-ribosylation,tryptophanyl-tRNA aminoacylation;	ATP binding,kinase inhibitor activity,protein domain specific binding,protein homodimerization activity,protein kinase binding,tryptophan-tRNA ligase activity;	cytoplasm,cytosol,nucleus,macromolecular complex;	sp	1;	2;	uniprot_mouse_proteome		23	38
TRUE	15 mos / 6 mos	15 mos	6 mos	156	P62196	2918.28	3470.62	0.250072	0.250072	18.9266	1.18927	0.021792	0.160282	155	0.0942308	PRS8_MOUSE	26S protease regulatory subunit 8	Psmc5	P62196	Mus musculus	0.559	45626	modulation of synaptic transmission,negative regulation of transcription, DNA-templated,positive regulation of inclusion body assembly,positive regulation of RNA polymerase II transcriptional preinitiation complex assembly,proteasome-mediated ubiquitin-dependent protein catabolic process,regulation of transcription from RNA polymerase II promoter	ATPase activity,ATP binding,receptor binding,TBP-class protein binding,thyrotropin-releasing hormone receptor binding,transcription factor binding	cytoplasm,cytoplasmic vesicle,cytosolic proteasome complex,inclusion body,nuclear proteasome complex,nucleus,postsynapse,proteasome accessory complex,proteasome complex,proteasome regulatory particle,proteasome regulatory particle, base subcomplex,holo TFIIH complex	sp	1	1	uniprot_mouse_proteome		23	40
TRUE	15 mos / 6 mos	15 mos	6 mos	156	Q8BWT1	22055.9	23711.3	0.104409	0.104409	7.50538	1.07505	0.0370131	0.20458	155	0.0572605	THIM_MOUSE	3-ketoacyl-CoA thiolase, mitochondrial	Acaa2	Q8BWT1	Mus musculus	0.776	41829.9	acetyl-CoA metabolic process,cellular response to hypoxia,fatty acid beta-oxidation,negative regulation of mitochondrial membrane permeability involved in apoptotic process,negative regulation of mitochondrial outer membrane permeabilization involved in apoptotic signaling pathway	acetyl-CoA C-acetyltransferase activity,acetyl-CoA C-acyltransferase activity,acetyl-CoA hydrolase activity,acyl-CoA hydrolase activity,myristoyl-CoA hydrolase activity,palmitoyl-CoA hydrolase activity	mitochondrial inner membrane,mitochondrial matrix,mitochondrion	sp	1	3	uniprot_mouse_proteome		23	40
TRUE	15 mos / 6 mos	15 mos	6 mos	160	Q99JY0	65987.1	63952.2	-0.045191	0.045191	-3.08385	0.969161	0.0895968	0.301699	159	0.0754572	ECHB_MOUSE	Trifunctional enzyme subunit beta, mitochondrial	Hadhb	Q99JY0	Mus musculus	0.594	51386.3	fatty acid beta-oxidation	acetyl-CoA C-acyltransferase activity,acetyl-CoA C-myristoyltransferase activity,macromolecular complex binding	endoplasmic reticulum,mitochondrial fatty acid beta-oxidation multienzyme complex,mitochondrial inner membrane,mitochondrial nucleoid,mitochondrial outer membrane,mitochondrion	sp	1	1	uniprot_mouse_proteome		23	40
TRUE	15 mos / 6 mos	15 mos	6 mos	172	O55131	63670.6	60510.2	-0.0734501	0.0734501	-4.96374	0.950363	0.435173	0.561856	171	0.0794548	SEPT7_MOUSE	Septin-7	2024-09-07	O55131	Mus musculus	0.532	50549.8	cellular protein localization,cilium morphogenesis,collateral sprouting,cortical cytoskeleton organization,cytoskeleton-dependent cytokinesis,dendritic spine morphogenesis,mitotic cytokinesis,positive regulation of nonmotile primary cilium assembly,postsynapse organization,pseudopodium retraction,regulation of embryonic cell shape,spermatogenesis	GTPase activity,GTP binding,identical protein binding,binding, bridging	axoneme,axon terminus,cell body,cell cortex,cell division site,cleavage furrow,condensed chromosome kinetochore,glutamatergic synapse,membrane,microtubule cytoskeleton,midbody,myelin sheath,neuron projection,non-motile cilium,nucleus,macromolecular complex,septin complex,septin cytoskeleton,septin filament array,septin ring,sperm annulus,spindle,stress fiber,synapse	sp	1	1	uniprot_mouse_proteome		23	43
TRUE	15 mos / 6 mos	15 mos	6 mos	96	E9PUQ5;Q921M4;Q921M4-2;Z4YJU8	1153.47	1146.35	-0.00893688	0.00893688	-0.617542	0.993825	0.600531	0.630691	95	0.101883	E9PUQ5_MOUSE;GOGA2_MOUSE;GOGA2_MOUSE;Z4YJU8_MOUSE	Golgin subfamily A member 2;Golgin subfamily A member 2;Isoform 2 of Golgin subfamily A member 2;Golgin subfamily A member 2 (Fragment)	Golga2	E9PUQ5;Q921M4;Q921M4-2;Z4YJU8	Mus musculus	26%;26.7%;26.7%-2;27.9%	116278.91;113278.34;113278.34-2;108688.08	;asymmetric cell division,centrosome cycle,ER to Golgi vesicle-mediated transport,Golgi disassembly,Golgi localization,Golgi organization,Golgi ribbon formation,microtubule nucleation,mitotic spindle assembly,negative regulation of autophagy,negative regulation of protein binding,positive regulation of axonogenesis,positive regulation of protein glycosylation,protein glycosylation,protein homotetramerization,protein transport,spindle assembly,spindle assembly involved in meiosis;;	;identical protein binding,importin-alpha family protein binding,microtubule binding,macromolecular complex binding,protein kinase binding,syntaxin binding;;	Golgi apparatus;cis-Golgi network,ER to Golgi transport vesicle,cytoplasm,endoplasmic reticulum-Golgi intermediate compartment membrane,Golgi apparatus,Golgi cis cisterna,Golgi cisterna membrane,Golgi membrane,microtubule,mitotic spindle,neuronal cell body,perinuclear region of cytoplasm,macromolecular complex,spindle pole;;Golgi apparatus	tr;sp;sp;tr	1;1;;1	1;3;;2	uniprot_mouse_proteome		24	24
TRUE	15 mos / 6 mos	15 mos	6 mos	96	P70207	847.073	866.532	0.0327679	0.0327679	2.29729	1.02297	0.502459	0.59391	95	0.136745	PLXA2_MOUSE	Plexin-A2	Plxna2	P70207	Mus musculus	0.13	211535	cell surface receptor signaling pathway,centrosome localization,cerebellar granule cell precursor tangential migration,limb bud formation,negative regulation of cell adhesion,neural tube development,pharyngeal system development,positive regulation of axonogenesis,regulation of cell migration,regulation of cell shape,regulation of GTPase activity,semaphorin-plexin signaling pathway,semaphorin-plexin signaling pathway involved in axon guidance,somitogenesis	identical protein binding,semaphorin receptor activity	collagen-containing extracellular matrix,integral component of plasma membrane,plasma membrane,semaphorin receptor complex	sp	1	2	uniprot_mouse_proteome		24	24
TRUE	15 mos / 6 mos	15 mos	6 mos	100	A0A0R4J0S7;Q8CGB3;Q8CGB3-3	450.43	521.788	0.212163	0.212163	15.8424	1.15842	0.235511	0.442156	99	0.106653	A0A0R4J0S7_MOUSE;UACA_MOUSE;UACA_MOUSE	Uveal autoantigen with coiled-coil domains and ankyrin repeats;Uveal autoantigen with coiled-coil domains and ankyrin repeats;Isoform 3 of Uveal autoantigen with coiled-coil domains and ankyrin repeats	Uaca	A0A0R4J0S7;Q8CGB3;Q8CGB3-3	Mus musculus	13.5%;13.5%;13.5%-3	160917.22;160813.11;160813.11-3	apoptotic signaling pathway,regulation of NIK/NF-kappaB signaling;intrinsic apoptotic signaling pathway in response to DNA damage,intrinsic apoptotic signaling pathway in response to oxidative stress,negative regulation of inflammatory response,negative regulation of NIK/NF-kappaB signaling,positive regulation of apoptotic process,positive regulation of cysteine-type endopeptidase activity involved in apoptotic process,positive regulation of protein import into nucleus,response to UV;	;;	cytosol,nucleoplasm;apoptosome,cytoplasm,cytoskeleton,cytosol,membrane,nuclear envelope,nucleoplasm,nucleus,perinuclear region of cytoplasm;	tr;sp;sp	1;1;	1;2;	uniprot_mouse_proteome		24	25
TRUE	15 mos / 6 mos	15 mos	6 mos	100	E9QK04	943.75	906.725	-0.057739	0.057739	-3.92313	0.960769	0.372949	0.532415	99	0.0886206	E9QK04_MOUSE	Neogenin	Neo1	E9QK04	Mus musculus	0.219	162920	axon guidance,iron ion homeostasis,positive regulation of BMP signaling pathway	co-receptor binding,signaling receptor activity	Golgi apparatus,integral component of plasma membrane,nucleoplasm,plasma membrane protein complex	tr	1	1	uniprot_mouse_proteome		24	25
TRUE	15 mos / 6 mos	15 mos	6 mos	100	Q5SSW2	464.016	487.347	0.0707762	0.0707762	5.02816	1.05028	0.211818	0.422199	99	0.110732	PSME4_MOUSE	Proteasome activator complex subunit 4	Psme4	Q5SSW2	Mus musculus	0.104	211197	cellular response to DNA damage stimulus,DNA repair,multicellular organism development,proteasomal ubiquitin-independent protein catabolic process,spermatogenesis, exchange of chromosomal proteins	lysine-acetylated histone binding,peptidase activator activity,proteasome binding	cytosol,nuclear speck,nucleoplasm,nucleus,spermatoproteasome complex	sp	1	1	uniprot_mouse_proteome		24	25
TRUE	15 mos / 6 mos	15 mos	6 mos	100	Q6P5D3	488.778	420.962	-0.215489	0.215489	-13.8746	0.861254	0.829857	0.703497	99	0.125918	DHX57_MOUSE	Putative ATP-dependent RNA helicase DHX57	Dhx57	Q6P5D3	Mus musculus	0.189	155762		ATP binding,metal ion binding,RNA binding,RNA helicase activity		sp	1	2	uniprot_mouse_proteome		24	25
TRUE	15 mos / 6 mos	15 mos	6 mos	100	Q9EQH2	1070.62	1179.06	0.139194	0.139194	10.1289	1.10129	0.00273625	0.051448	99	0.104716	ERAP1_MOUSE	Endoplasmic reticulum aminopeptidase 1	Erap1	Q9EQH2	Mus musculus	0.219	106599	adaptive immune response,antigen processing and presentation of endogenous peptide antigen via MHC class I,membrane protein ectodomain proteolysis,peptide catabolic process,positive regulation of angiogenesis,proteolysis,regulation of blood pressure	aminopeptidase activity,interleukin-6 receptor binding,metalloaminopeptidase activity,metalloexopeptidase activity,peptidase activity,peptide binding,tumor necrosis factor receptor binding,zinc ion binding	cytoplasm,endoplasmic reticulum lumen,endoplasmic reticulum membrane,extracellular region,integral component of membrane,intracellular membrane-bounded organelle,plasma membrane	sp	1	2	uniprot_mouse_proteome		24	25
TRUE	15 mos / 6 mos	15 mos	6 mos	104	B1AZ14;Q3UMF0-2;Q3UMF0-4	954.995	1070.69	0.16497	0.16497	12.1142	1.12114	0.118529	0.340669	103	0.0827806	B1AZ14_MOUSE;COBL1_MOUSE;COBL1_MOUSE	Cordon-bleu protein-like 1;Isoform 2 of Cordon-bleu protein-like 1;Isoform 4 of Cordon-bleu protein-like 1	Cobll1	B1AZ14;Q3UMF0-2;Q3UMF0-4	Mus musculus	26%;26%;26.8%	133373.76;133403.78;129608.64	;;	actin monomer binding;;	;;	tr;sp;sp	1;;	1;;	uniprot_mouse_proteome		24	26
TRUE	15 mos / 6 mos	15 mos	6 mos	104	B2RUE8	1883.01	1856.76	-0.0202544	0.0202544	-1.39412	0.986059	0.0835913	0.292578	103	0.120526	B2RUE8_MOUSE	Map4k4 protein	Map4k4	B2RUE8	Mus musculus	0.213	139065		ATP binding,protein kinase activity		tr	1	1	uniprot_mouse_proteome		24	26
TRUE	15 mos / 6 mos	15 mos	6 mos	104	P46061	4591.55	4502.67	-0.0282015	0.0282015	-1.9358	0.980642	0.0471515	0.230407	103	0.0732789	RAGP1_MOUSE	Ran GTPase-activating protein 1	Rangap1	P46061	Mus musculus	0.435	63530.9	activation of GTPase activity,cellular response to peptide hormone stimulus,cellular response to vasopressin,negative regulation of protein export from nucleus,response to axon injury,signal transduction	GTPase activator activity,Ran GTPase binding,RNA binding,ubiquitin protein ligase binding	aggresome,axon cytoplasm,condensed chromosome kinetochore,cytoplasm,cytoplasmic periphery of the nuclear pore complex,cytosol,dendrite,intracellular membrane-bounded organelle,mitotic spindle,nuclear envelope,nuclear membrane,nuclear pore,nuclear pore cytoplasmic filaments,nucleoplasm,nucleus,perinuclear region of cytoplasm	sp	1	2	uniprot_mouse_proteome		24	26
TRUE	15 mos / 6 mos	15 mos	6 mos	108	A0A0R4J0W6;Q9CRC8	2653.39	2311.35	-0.199097	0.199097	-12.8904	0.871096	0.433032	0.561124	107	0.097872	A0A0R4J0W6_MOUSE;LRC40_MOUSE	Leucine rich repeat containing 40, isoform CRA_a;Leucine-rich repeat-containing protein 40	Lrrc40	A0A0R4J0W6;Q9CRC8	Mus musculus	49%;49%	68048.59;68075.63	;signal transduction	;protein serine/threonine phosphatase activity	;cytoplasm,intracellular membrane-bounded organelle	tr;sp	1	1;2	uniprot_mouse_proteome		24	27
TRUE	15 mos / 6 mos	15 mos	6 mos	104	A2AQ45;Q80TY0	6130.88	6001	-0.0308909	0.0308909	-2.11843	0.978816	0.0740849	0.280859	103	0.0898096	A2AQ45_MOUSE;FNBP1_MOUSE	Formin-binding protein 1	Fnbp1	A2AQ45;Q80TY0	Mus musculus	48.6%;46.6%	68978.17;71343.82	endocytosis;endocytosis,nervous system development	;identical protein binding,lipid binding	;cell cortex,clathrin-coated pit,cytoplasmic vesicle,cytoskeleton,lysosome	tr;sp	1	1;2	uniprot_mouse_proteome		24	27
TRUE	15 mos / 6 mos	15 mos	6 mos	108	E9Q6G4	1422.65	1301.36	-0.12856	0.12856	-8.52558	0.914744	0.113157	0.332069	107	0.106421	E9Q6G4_MOUSE	ATP-binding cassette sub-family A member 7	Abca7	E9Q6G4	Mus musculus	0.124	237749	beta-amyloid formation,cholesterol efflux,high-density lipoprotein particle assembly,phospholipid efflux,phospholipid translocation,regulation of amyloid precursor protein catabolic process	apolipoprotein A-I receptor activity,ATPase activity,ATPase activity, coupled to transmembrane movement of substances,ATP binding,phosphatidylcholine-translocating ATPase activity,phosphatidylserine-translocating ATPase activity	cell junction,Golgi apparatus,integral component of membrane,plasma membrane	tr	1	1	uniprot_mouse_proteome		24	27
TRUE	15 mos / 6 mos	15 mos	6 mos	108	F8WJE0;Q60710	2561.96	2721.99	0.0874124	0.0874124	6.24628	1.06246	0.154105	0.375691	107	0.0897032	F8WJE0_MOUSE;SAMH1_MOUSE	Deoxynucleoside triphosphate triphosphohydrolase SAMHD1	Samhd1	F8WJE0;Q60710	Mus musculus	42.6%;44.7%	75893.11;72650.39	;cellular response to DNA damage stimulus,dATP catabolic process,defense response to virus,deoxyribonucleotide catabolic process,dGTP catabolic process,DNA strand resection involved in replication fork processing,double-strand break repair via homologous recombination,innate immune response,negative regulation of type I interferon-mediated signaling pathway,protein homotetramerization,regulation of innate immune response,somatic hypermutation of immunoglobulin genes	;dGTPase activity,dGTP binding,GTP binding,identical protein binding,nucleic acid binding,ribonuclease activity,RNA binding,single-stranded DNA binding,triphosphoric monoester hydrolase activity,zinc ion binding	;nucleoplasm,nucleus,plasma membrane,site of double-strand break,tetraspanin-enriched microdomain	tr;sp	1	1;2	uniprot_mouse_proteome		24	27
TRUE	15 mos / 6 mos	15 mos	6 mos	108	G3X9K4	1960.05	1814.43	-0.111372	0.111372	-7.42928	0.925707	0.402071	0.545678	107	0.0909736	G3X9K4_MOUSE	SAPS domain family, member 2, isoform CRA_a	Ppp6r2	G3X9K4	Mus musculus	0.375	100460	regulation of phosphoprotein phosphatase activity	protein phosphatase binding	cytosol,intracellular membrane-bounded organelle	tr	1	1	uniprot_mouse_proteome		24	27
TRUE	15 mos / 6 mos	15 mos	6 mos	108	O55201	824.267	765.73	-0.106275	0.106275	-7.10163	0.928984	0.51105	0.597931	107	0.100718	SPT5H_MOUSE	Transcription elongation factor SPT5	Supt5h	O55201	Mus musculus	0.209	120664	negative regulation of DNA-templated transcription, elongation,negative regulation of mRNA polyadenylation,negative regulation of transcription from RNA polymerase II promoter,positive regulation of DNA-templated transcription, elongation,positive regulation of macroautophagy,positive regulation of transcription from RNA polymerase II promoter,regulation of transcription from RNA polymerase II promoter,transcription elongation from RNA polymerase II promoter	chromatin binding,enzyme binding,mRNA binding,protein heterodimerization activity	DSIF complex,nucleoplasm,nucleus	sp	1	1	uniprot_mouse_proteome		24	27
TRUE	15 mos / 6 mos	15 mos	6 mos	104	P09470	1673.12	1713.43	0.0343452	0.0343452	2.40919	1.02409	0.0495896	0.237434	103	0.129513	ACE_MOUSE	Angiotensin-converting enzyme	Ace	P09470	Mus musculus	0.211	150918	beta-amyloid metabolic process,angiogenesis involved in coronary vascular morphogenesis,animal organ regeneration,arachidonic acid secretion,bradykinin catabolic process,cell proliferation in bone marrow,eating behavior,embryo development ending in birth or egg hatching,heart contraction,hormone catabolic process,kidney development,lung alveolus development,negative regulation of blood vessel diameter,negative regulation of calcium ion import,negative regulation of gap junction assembly,negative regulation of gene expression,negative regulation of glucose import,negative regulation of protein binding,negative regulation of renal sodium excretion,neutrophil mediated immunity,peptide catabolic process,peptide metabolic process,positive regulation of apoptotic process,positive regulation of blood pressure,positive regulation of inflammatory response,positive regulation of neurogenesis,positive regulation of peptidyl-cysteine S-nitrosylation,positive regulation of peptidyl-tyrosine autophosphorylation,positive regulation of protein binding,positive regulation of protein tyrosine kinase activity,positive regulation of systemic arterial blood pressure,posttranscriptional regulation of gene expression,regulation of angiotensin metabolic process,regulation of blood pressure,regulation of hematopoietic stem cell proliferation,regulation of smooth muscle cell migration,regulation of systemic arterial blood pressure by renin-angiotensin,response to lipopolysaccharide,sensory perception of pain,spermatogenesis,vasoconstriction	actin binding,bradykinin receptor binding,carboxypeptidase activity,chloride ion binding,drug binding,endopeptidase activity,exopeptidase activity,metallodipeptidase activity,metallopeptidase activity,mitogen-activated protein kinase binding,mitogen-activated protein kinase kinase binding,peptidase activity,peptidyl-dipeptidase activity,tripeptidyl-peptidase activity,zinc ion binding	basal plasma membrane,brush border membrane,cytoplasm,endosome,external side of plasma membrane,extracellular exosome,extracellular space,integral component of membrane,lysosome,plasma membrane,sperm midpiece,vesicle	sp	1	3	uniprot_mouse_proteome		24	27
TRUE	15 mos / 6 mos	15 mos	6 mos	108	P54310-2	878.024	831.915	-0.0778254	0.0778254	-5.25153	0.947485	0.606119	0.632821	107	0.135506	LIPS_MOUSE	Isoform 2 of Hormone-sensitive lipase	Lipe	P54310-2	Mus musculus	0.377	88026.8				sp			uniprot_mouse_proteome		24	27
TRUE	15 mos / 6 mos	15 mos	6 mos	108	Q3UNH4	2531.43	2414.35	-0.0683189	0.0683189	-4.62513	0.953749	0.023175	0.163711	107	0.11088	GRIN1_MOUSE	G protein-regulated inducer of neurite outgrowth 1	Gprin1	Q3UNH4	Mus musculus	0.358	95495.9	neuron projection development	phosphoprotein binding	growth cone,plasma membrane	sp	1	2	uniprot_mouse_proteome		24	27
TRUE	15 mos / 6 mos	15 mos	6 mos	108	Q6PAV2;Q6PAV2-2	1216.58	1167.38	-0.0595512	0.0595512	-4.04375	0.959563	0.68566	0.662379	107	0.0936706	HERC4_MOUSE	Probable E3 ubiquitin-protein ligase HERC4;Isoform 2 of Probable E3 ubiquitin-protein ligase HERC4	Herc4	Q6PAV2;Q6PAV2-2	Mus musculus	28.6%;28.6%-2	118411.61;118411.61-2	cell differentiation,negative regulation of smoothened signaling pathway,protein ubiquitination,spermatogenesis;	ubiquitin protein ligase activity,ubiquitin-protein transferase activity;	cytosol,fibrillar center;	sp	1;	2;	uniprot_mouse_proteome		24	27
TRUE	15 mos / 6 mos	15 mos	6 mos	108	Q9JIG7	2187.85	2111.44	-0.0512839	0.0512839	-3.49229	0.965077	0.307018	0.492816	107	0.0922628	CCD22_MOUSE	Coiled-coil domain-containing protein 22	Ccdc22	Q9JIG7	Mus musculus	0.483	70843.5	cellular copper ion homeostasis,cholesterol homeostasis,cytoplasmic sequestering of NF-kappaB,endocytic recycling,Golgi to plasma membrane transport,negative regulation of I-kappaB kinase/NF-kappaB signaling,positive regulation of I-kappaB kinase/NF-kappaB signaling,positive regulation of protein ubiquitination involved in ubiquitin-dependent protein catabolic process,protein transport,regulation of plasma lipoprotein particle levels,retrograde transport, endosome to plasma membrane	cullin family protein binding	endosome	sp	1	1	uniprot_mouse_proteome		24	27
TRUE	15 mos / 6 mos	15 mos	6 mos	104	Q9JL26	1995.09	2141.51	0.102176	0.102176	7.3391	1.07339	0.466827	0.577174	103	0.102084	FMNL1_MOUSE	Formin-like protein 1	Fmnl1	Q9JL26	Mus musculus	0.218	122060	actin filament severing,cell migration,cellular process,cortical actin cytoskeleton organization,regulation of cell shape,substrate-dependent cell migration	actin filament binding,GTPase activating protein binding,profilin binding,Rac GTPase binding	cytosol,phagocytic vesicle,plasma membrane	sp	1	1	uniprot_mouse_proteome		24	27
TRUE	15 mos / 6 mos	15 mos	6 mos	112	Q3TCH7	2678.65	2776.88	0.0519595	0.0519595	3.6672	1.03667	0.367553	0.529723	111	0.0981239	CUL4A_MOUSE	Cullin-4A	Cul4a	Q3TCH7	Mus musculus	0.362	87753.4	cellular response to DNA damage stimulus,DNA repair,hemopoiesis,in utero embryonic development,negative regulation of granulocyte differentiation,positive regulation of cell proliferation,positive regulation of G1/S transition of mitotic cell cycle,positive regulation of protein catabolic process,proteasome-mediated ubiquitin-dependent protein catabolic process,protein ubiquitination,regulation of DNA damage checkpoint,regulation of nucleotide-excision repair,regulation of protein metabolic process,rhythmic process,ribosome biogenesis,SCF-dependent proteasomal ubiquitin-dependent protein catabolic process,somatic stem cell population maintenance,ubiquitin-dependent protein catabolic process,viral process	ubiquitin protein ligase binding,ubiquitin-protein transferase activity	Cul4A-RING E3 ubiquitin ligase complex,Cul4-RING E3 ubiquitin ligase complex,cullin-RING ubiquitin ligase complex,SCF ubiquitin ligase complex	sp	1	1	uniprot_mouse_proteome		24	28
TRUE	15 mos / 6 mos	15 mos	6 mos	112	Q3TPX4	2311.07	2388.56	0.047577	0.047577	3.35277	1.03353	0.350829	0.518062	111	0.0767967	EXOC5_MOUSE	Exocyst complex component 5	Exoc5	Q3TPX4	Mus musculus	0.39	81737.8	exocytosis,Golgi to plasma membrane transport,protein localization to plasma membrane,protein transport	protein N-terminus binding,Ral GTPase binding	cytosol,exocyst,midbody	sp	1	2	uniprot_mouse_proteome		24	28
TRUE	15 mos / 6 mos	15 mos	6 mos	112	Q60575	2403.71	2160.61	-0.15382	0.15382	-10.1133	0.898867	0.283896	0.477565	111	0.128801	KIF1B_MOUSE	Kinesin-like protein KIF1B	Kif1b	Q60575	Mus musculus	0.161	204081	anterograde axonal transport,anterograde neuronal dense core vesicle transport,cellular response to nerve growth factor stimulus,cytoskeleton-dependent intracellular transport,embryo development ending in birth or egg hatching,lysosome localization,microtubule-based movement,mitochondrion transport along microtubule,neuromuscular synaptic transmission,neuron-neuron synaptic transmission,positive regulation of gene expression,protein localization to cell periphery,response to rotenone,retrograde neuronal dense core vesicle transport,transport along microtubule,vesicle-mediated transport	ATPase activity,ATP binding,ATP-dependent microtubule motor activity,ATP-dependent microtubule motor activity, plus-end-directed,kinase binding,microtubule binding,microtubule motor activity,scaffold protein binding	axon,axon cytoplasm,cytoplasmic vesicle,cytoplasmic vesicle membrane,dendrite,kinesin complex,membrane,microtubule,microtubule associated complex,mitochondrion,neuron projection,synaptic vesicle	sp	1	2	uniprot_mouse_proteome		24	28
TRUE	15 mos / 6 mos	15 mos	6 mos	112	Q6PGF7	3083.27	2937.94	-0.0696537	0.0696537	-4.71333	0.952867	0.502035	0.593632	111	0.107274	EXOC8_MOUSE	Exocyst complex component 8	Exoc8	Q6PGF7	Mus musculus	0.413	81035.2	cellular protein localization,endosome organization,exocytosis,extracellular matrix disassembly,Golgi to plasma membrane transport,protein localization,protein transport	phosphatidylinositol binding,Ral GTPase binding	cell leading edge,cytosol,exocyst,growth cone,late endosome,perinuclear region of cytoplasm,plasma membrane	sp	1	1	uniprot_mouse_proteome		24	28
TRUE	15 mos / 6 mos	15 mos	6 mos	112	Q7TSQ8	4556.26	3857.39	-0.240228	0.240228	-15.3388	0.846612	0.90007	0.72208	111	0.0843401	PDPR_MOUSE	Pyruvate dehydrogenase phosphatase regulatory subunit, mitochondrial	Pdpr	Q7TSQ8	Mus musculus	0.335	99230.2		oxidoreductase activity	cytoplasm,mitochondrial matrix,mitochondrion	sp	1	1	uniprot_mouse_proteome		24	28
TRUE	15 mos / 6 mos	15 mos	6 mos	112	Q8BHL3	3957.86	3596.34	-0.13819	0.13819	-9.13414	0.908659	0.481016	0.581975	111	0.111394	TB10B_MOUSE	TBC1 domain family member 10B	Tbc1d10b	Q8BHL3	Mus musculus	0.383	87274.9	activation of GTPase activity,intracellular protein transport,regulation of GTPase activity,retrograde transport, endosome to Golgi	GTPase activator activity,Rab GTPase binding	cytosol,plasma membrane	sp	1	2	uniprot_mouse_proteome		24	28
TRUE	15 mos / 6 mos	15 mos	6 mos	112	Q8R3B1	3931.21	3882.08	-0.0181453	0.0181453	-1.24986	0.987501	0.21834	0.426918	111	0.0906455	PLCD1_MOUSE	1-phosphatidylinositol 4,5-bisphosphate phosphodiesterase delta-1	Plcd1	Q8R3B1	Mus musculus	0.427	85873.1	angiogenesis,G-protein coupled receptor signaling pathway,labyrinthine layer blood vessel development,lipid catabolic process,phosphatidylinositol-mediated signaling,positive regulation of cytosolic calcium ion concentration involved in phospholipase C-activating G-protein coupled signaling pathway,positive regulation of inositol trisphosphate biosynthetic process,positive regulation of norepinephrine secretion,regulation of cell proliferation,regulation of cytosolic calcium ion concentration,regulation of phospholipase C activity,response to calcium ion,response to peptide hormone	calcium-dependent phospholipid binding,calcium ion binding,GTPase activating protein binding,inositol 1,4,5 trisphosphate binding,phosphatidic acid binding,phosphatidylinositol-4,5-bisphosphate binding,phosphatidylinositol phosphate binding,phosphatidylinositol phospholipase C activity,phospholipase C activity,phospholipid binding	cytoplasm,cytosol,membrane,membrane raft,mitochondrial membrane,nucleus	sp	1	2	uniprot_mouse_proteome		24	28
TRUE	15 mos / 6 mos	15 mos	6 mos	112	Q91YR7	1927.55	1785.3	-0.110604	0.110604	-7.37995	0.926201	0.887777	0.720129	111	0.111112	PRP6_MOUSE	Pre-mRNA-processing factor 6	Prpf6	Q91YR7	Mus musculus	0.273	106722	mRNA splicing, via spliceosome,positive regulation of transcription from RNA polymerase II promoter,RNA localization,spliceosomal tri-snRNP complex assembly	androgen receptor binding,ribonucleoprotein complex binding,RNA binding,transcription coactivator activity	catalytic step 2 spliceosome,nuclear speck,nucleus,U2-type precatalytic spliceosome,U4/U6 x U5 tri-snRNP complex,U5 snRNP	sp	1	1	uniprot_mouse_proteome		24	28
TRUE	15 mos / 6 mos	15 mos	6 mos	112	Q9D662	1705.82	1583.74	-0.107133	0.107133	-7.15685	0.928432	0.685711	0.662379	111	0.0903237	SC23B_MOUSE	Protein transport protein Sec23B	Sec23b	Q9D662	Mus musculus	0.428	86437.1	cargo loading into COPII-coated vesicle,intracellular protein transport	GTPase activator activity,zinc ion binding	COPII vesicle coat,cytosol,endomembrane system,endoplasmic reticulum,endoplasmic reticulum exit site,endoplasmic reticulum membrane,Golgi membrane,perinuclear region of cytoplasm	sp	1	1	uniprot_mouse_proteome		24	28
TRUE	15 mos / 6 mos	15 mos	6 mos	116	A0A0R4J1Q7;G3X9S2;P06802;P06802-2	2418.34	2304.74	-0.0694145	0.0694145	-4.69753	0.953025	0.682826	0.662215	115	0.120049	A0A0R4J1Q7_MOUSE;G3X9S2_MOUSE;ENPP1_MOUSE;ENPP1_MOUSE	Ectonucleotide pyrophosphatase/phosphodiesterase 1, isoform CRA_a;Ectonucleotide pyrophosphatase/phosphodiesterase 1, isoform CRA_d;Ectonucleotide pyrophosphatase/phosphodiesterase family member 1;Isoform 1 of Ectonucleotide pyrophosphatase/phosphodiesterase family member 1	Enpp1	A0A0R4J1Q7;G3X9S2;P06802;P06802-2	Mus musculus	35%;35%;35%;35%-2	103125.49;103026.36;103175.55;103175.55-2	3'-phosphoadenosine 5'-phosphosulfate metabolic process,cellular phosphate ion homeostasis,cellular response to insulin stimulus,generation of precursor metabolites and energy,immune response,inorganic diphosphate transport,melanocyte differentiation,negative regulation of cell growth,negative regulation of fat cell differentiation,negative regulation of glucose import,negative regulation of glycogen biosynthetic process,negative regulation of insulin receptor signaling pathway,negative regulation of protein autophosphorylation,nucleoside triphosphate catabolic process,sequestering of triglyceride;immune response;3'-phosphoadenosine 5'-phosphosulfate metabolic process,ATP metabolic process,biomineral tissue development,bone remodeling,cellular phosphate ion homeostasis,cellular response to insulin stimulus,generation of precursor metabolites and energy,immune response,inorganic diphosphate transport,melanocyte differentiation,negative regulation of bone mineralization,negative regulation of cell growth,negative regulation of fat cell differentiation,negative regulation of glucose import,negative regulation of glycogen biosynthetic process,negative regulation of hh target transcription factor activity,negative regulation of insulin receptor signaling pathway,negative regulation of ossification,negative regulation of protein autophosphorylation,nucleic acid phosphodiester bond hydrolysis,nucleoside triphosphate catabolic process,phosphate-containing compound metabolic process,regulation of bone mineralization,sequestering of triglyceride;	ATP binding,cyclic-GMP-AMP hydrolase activity,insulin receptor binding,metal ion binding,nucleic acid binding,nucleoside-triphosphate diphosphatase activity,nucleotide diphosphatase activity,phosphodiesterase I activity,polysaccharide binding,protein homodimerization activity,scavenger receptor activity;hydrolase activity,metal ion binding,nucleic acid binding,polysaccharide binding,scavenger receptor activity;ATP binding,calcium ion binding,cyclic-GMP-AMP hydrolase activity,dTTP diphosphatase activity,exonuclease activity,identical protein binding,insulin receptor binding,NADH pyrophosphatase activity,nucleic acid binding,nucleoside-triphosphate diphosphatase activity,nucleotide diphosphatase activity,phosphodiesterase I activity,polysaccharide binding,protein homodimerization activity,scavenger receptor activity,zinc ion binding;	cell surface,extracellular space,plasma membrane;extracellular region;apical dendrite,basilar dendrite,basolateral plasma membrane,cell body,cell projection,cell surface,extracellular space,integral component of membrane,integral component of plasma membrane,neuronal cell body,neuron projection,plasma membrane,synapse;	tr;tr;sp;sp	1;1;1;	1;1;4;	uniprot_mouse_proteome		24	29
TRUE	15 mos / 6 mos	15 mos	6 mos	116	Q3U5Q7	8852.84	8873.12	0.00330118	0.00330118	0.229082	1.00229	0.0285696	0.180319	115	0.0812739	CMPK2_MOUSE	UMP-CMP kinase 2, mitochondrial	Cmpk2	Q3U5Q7	Mus musculus	0.678	50036.3	cellular response to lipopolysaccharide,dTDP biosynthetic process,dTTP biosynthetic process,dUDP biosynthetic process,nucleoside diphosphate phosphorylation,nucleoside triphosphate biosynthetic process	ATP binding,cytidylate kinase activity,nucleoside diphosphate kinase activity,thymidylate kinase activity,UMP kinase activity,uridylate kinase activity	cytoplasm,mitochondrion	sp	1	2	uniprot_mouse_proteome		24	29
TRUE	15 mos / 6 mos	15 mos	6 mos	116	Q69ZF3	2321.03	2218.31	-0.0653036	0.0653036	-4.42558	0.955744	0.428037	0.557575	115	0.0917826	GBA2_MOUSE	Non-lysosomal glucosylceramidase	Gba2	Q69ZF3	Mus musculus	0.341	103294	central nervous system development,central nervous system neuron development,cholesterol metabolic process,glucosylceramide catabolic process,glycoside catabolic process,lipid glycosylation,regulation of actin filament polymerization,regulation of membrane lipid distribution,regulation of microtubule polymerization	beta-glucosidase activity,glucosylceramidase activity,glucosyltransferase activity,steryl-beta-glucosidase activity	cytosol,extrinsic component of endoplasmic reticulum membrane,extrinsic component of Golgi membrane,extrinsic component of membrane,integral component of membrane	sp	1	2	uniprot_mouse_proteome		24	29
TRUE	15 mos / 6 mos	15 mos	6 mos	112	Q80U35	609.844	556.431	-0.132238	0.132238	-8.7585	0.912415	0.743477	0.678613	111	0.124014	ARHGH_MOUSE	Rho guanine nucleotide exchange factor 17	Arhgef17	Q80U35	Mus musculus	0.138	221671	actin cytoskeleton organization	guanyl-nucleotide exchange factor activity,Rho guanyl-nucleotide exchange factor activity		sp	1	2	uniprot_mouse_proteome		24	29
TRUE	15 mos / 6 mos	15 mos	6 mos	116	Q80YA7	2756.8	2785.15	0.0147572	0.0147572	1.02814	1.01028	0.298003	0.487724	115	0.106746	DPP8_MOUSE	Dipeptidyl peptidase 8	Dpp8	Q80YA7	Mus musculus	0.333	102186		aminopeptidase activity,serine-type peptidase activity	cytosol	sp	1	1	uniprot_mouse_proteome		24	29
TRUE	15 mos / 6 mos	15 mos	6 mos	116	Q8K0D5	4025.09	3556.41	-0.178601	0.178601	-11.6441	0.883559	0.0765078	0.284057	115	0.0806041	EFGM_MOUSE	Elongation factor G, mitochondrial	Gfm1	Q8K0D5	Mus musculus	0.37	83549.5	mitochondrial translational elongation	GTPase activity,GTP binding,translation elongation factor activity	mitochondrion	sp	1	1	uniprot_mouse_proteome		24	29
TRUE	15 mos / 6 mos	15 mos	6 mos	116	Q8K4Z5	2457.59	2301.13	-0.0949027	0.0949027	-6.36646	0.936335	0.484374	0.584189	115	0.100624	SF3A1_MOUSE	Splicing factor 3A subunit 1	Sf3a1	Q8K4Z5	Mus musculus	0.341	88544.8	mRNA processing,mRNA splicing, via spliceosome,U2-type prespliceosome assembly	RNA binding	catalytic step 2 spliceosome,nuclear speck,nucleus,spliceosomal complex,U2 snRNP,U2-type precatalytic spliceosome,U2-type prespliceosome,U2-type spliceosomal complex	sp	1	1	uniprot_mouse_proteome		24	29
TRUE	15 mos / 6 mos	15 mos	6 mos	116	Q91YP2	2586.16	2565.04	-0.011829	0.011829	-0.816574	0.991834	3.97605e-05	0.00203005	115	0.095148	NEUL_MOUSE	Neurolysin, mitochondrial	Nln	Q91YP2	Mus musculus	0.351	80429	peptide metabolic process,proteolysis,regulation of gluconeogenesis,regulation of skeletal muscle fiber differentiation	metal ion binding,metalloendopeptidase activity,oligopeptidase activity,peptidase activity,peptide binding	cytosol,mitochondrial intermembrane space,mitochondrion,plasma membrane	sp	1	1	uniprot_mouse_proteome		24	29
TRUE	15 mos / 6 mos	15 mos	6 mos	116	Q9JLB2	1663.68	1509.65	-0.140166	0.140166	-9.2585	0.907415	0.324447	0.502514	115	0.115639	MPP5_MOUSE	MAGUK p55 subfamily member 5	Mpp5	Q9JLB2	Mus musculus	0.415	77229.5	bicellular tight junction assembly,establishment of epithelial cell polarity,morphogenesis of an epithelial sheet,myelin assembly,peripheral nervous system myelin maintenance,plasma membrane organization,protein localization to myelin sheath abaxonal region,protein localization to plasma membrane	ATP binding,guanylate kinase activity,protein domain specific binding	adherens junction,apical plasma membrane,axon,bicellular tight junction,cytoplasm,Golgi apparatus,integral component of membrane,lateral loop,myelin sheath adaxonal region,perikaryon,plasma membrane,macromolecular complex,Schmidt-Lanterman incisure	sp	1	1	uniprot_mouse_proteome		24	29
TRUE	15 mos / 6 mos	15 mos	6 mos	120	O08739	2921.26	2596.63	-0.169949	0.169949	-11.1126	0.888874	0.992609	0.742713	119	0.107983	AMPD3_MOUSE	AMP deaminase 3	Ampd3	O08739	Mus musculus	0.359	88652.3	ADP metabolic process,AMP metabolic process,ATP metabolic process,energy homeostasis,erythrocyte homeostasis,GTP metabolic process,IMP biosynthetic process,IMP salvage	AMP deaminase activity,metal ion binding	cytosol	sp	1	2	uniprot_mouse_proteome		24	30
TRUE	15 mos / 6 mos	15 mos	6 mos	116	Q9CYR6	2319.91	2460.33	0.0847851	0.0847851	6.05298	1.06053	0.0581214	0.252778	115	0.11657	AGM1_MOUSE	Phosphoacetylglucosamine mutase	Pgm3	Q9CYR6	Mus musculus	0.542	59452.7	carbohydrate metabolic process,glucose 1-phosphate metabolic process,hemopoiesis,protein N-linked glycosylation,protein O-linked glycosylation,spermatogenesis,UDP-N-acetylglucosamine biosynthetic process	magnesium ion binding,phosphoacetylglucosamine mutase activity,phosphoglucomutase activity		sp	1	1	uniprot_mouse_proteome		24	30
TRUE	15 mos / 6 mos	15 mos	6 mos	124	Q60634	12086.9	11296.7	-0.0975346	0.0975346	-6.53712	0.934629	0.398076	0.543977	123	0.0648002	FLOT2_MOUSE	Flotillin-2	Flot2	Q60634	Mus musculus	0.57	47038	anterograde dendritic transport,cell adhesion,membrane raft assembly,negative regulation of amyloid precursor protein catabolic process,negative regulation of gene expression,positive regulation of establishment of T cell polarity,positive regulation of NF-kappaB transcription factor activity,protein localization to plasma membrane,protein localization to plasma membrane raft,protein stabilization,regulation of myoblast differentiation,regulation of postsynaptic specialization membrane neurotransmitter receptor levels	ionotropic glutamate receptor binding,protease binding	acrosomal membrane,adherens junction,anchored component of presynaptic active zone membrane,basolateral plasma membrane,caveola,cell-cell contact zone,cortical actin cytoskeleton,cytoplasmic vesicle,dendrite cytoplasm,endocytic vesicle,endosome,flotillin complex,glutamatergic synapse,intracellular membrane-bounded organelle,lamellipodium,membrane,membrane raft,perinuclear region of cytoplasm,plasma membrane,synapse,uropod,vesicle	sp	1	2	uniprot_mouse_proteome		24	31
TRUE	15 mos / 6 mos	15 mos	6 mos	124	Q6KAR6	2816.23	2827.46	0.00574195	0.00574195	0.398794	1.00399	0.0158094	0.132378	123	0.0767347	EXOC3_MOUSE	Exocyst complex component 3	Exoc3	Q6KAR6	Mus musculus	0.371	86454.6	exocyst localization,exocytosis,protein transport	SNARE binding	exocyst,Golgi apparatus,growth cone,midbody,perinuclear region of cytoplasm,presynaptic membrane,secretory granule membrane	sp	1	2	uniprot_mouse_proteome		24	31
TRUE	15 mos / 6 mos	15 mos	6 mos	128	B2RUR8	1871.98	2001.79	0.0967206	0.0967206	6.934	1.06934	0.0746477	0.281723	127	0.112374	OTU7B_MOUSE	OTU domain-containing protein 7B	Otud7b	B2RUR8	Mus musculus	0.371	91983.4	adaptive immune response,mucosal immune response,negative regulation of I-kappaB kinase/NF-kappaB signaling,negative regulation of interleukin-8 production,negative regulation of protein localization to nucleus,negative regulation of transcription from RNA polymerase II promoter,protein deubiquitination,protein deubiquitination involved in ubiquitin-dependent protein catabolic process,protein K11-linked deubiquitination,protein K48-linked deubiquitination,protein K63-linked deubiquitination	cysteine-type peptidase activity,DNA binding,K63-linked polyubiquitin binding,Lys48-specific deubiquitinase activity,thiol-dependent ubiquitin-specific protease activity,thiol-dependent ubiquitinyl hydrolase activity,zinc ion binding	cytoplasm,nucleus	sp	1	1	uniprot_mouse_proteome		24	32
TRUE	15 mos / 6 mos	15 mos	6 mos	128	E9PV22;Q505F5	4132.68	3977.58	-0.0551866	0.0551866	-3.753	0.96247	0.2514	0.453126	127	0.0946528	E9PV22_MOUSE;LRC47_MOUSE	Leucine-rich repeat-containing protein 47	Lrrc47	E9PV22;Q505F5	Mus musculus	51.6%;53.5%	65903.99;63590.22	;	phenylalanine-tRNA ligase activity,RNA binding;phenylalanine-tRNA ligase activity,RNA binding	;	tr;sp	1	1	uniprot_mouse_proteome		24	32
TRUE	15 mos / 6 mos	15 mos	6 mos	128	F8WHW6;O70161	6183.56	6210.73	0.00632403	0.00632403	0.439311	1.00439	0.621904	0.640885	127	0.0928669	F8WHW6_MOUSE;PI51C_MOUSE	Phosphatidylinositol 4-phosphate 5-kinase type-1 gamma	Pip5k1c	F8WHW6;O70161	Mus musculus	44.5%;46.3%	75515.87;72408.33	;axonogenesis,chemotaxis,endocytosis,exocytosis,phagocytosis,phosphatidylinositol biosynthetic process,phosphatidylinositol metabolic process,platelet aggregation,regulation of synaptic vesicle endocytosis	ATP binding,phosphatidylinositol phosphate kinase activity;1-phosphatidylinositol-4-phosphate 5-kinase activity,ATP binding,talin binding	cytosol,endosome membrane,nucleoplasm;adherens junction,cytosol,endosome membrane,focal adhesion,glutamatergic synapse,nucleoplasm,phagocytic cup,postsynaptic density,presynaptic endocytic zone membrane,ruffle membrane,uropod	tr;sp	1	1;2	uniprot_mouse_proteome		24	32
TRUE	15 mos / 6 mos	15 mos	6 mos	128	P05201	252199	233414	-0.111671	0.111671	-7.44848	0.925515	0.274394	0.471136	127	0.117415	AATC_MOUSE	Aspartate aminotransferase, cytoplasmic	Got1	P05201	Mus musculus	0.668	46247.6	2-oxoglutarate metabolic process,aspartate biosynthetic process,aspartate catabolic process,aspartate metabolic process,cellular response to insulin stimulus,cellular response to mechanical stimulus,dicarboxylic acid metabolic process,fatty acid homeostasis,glutamate catabolic process to 2-oxoglutarate,glutamate catabolic process to aspartate,glutamate metabolic process,glycerol biosynthetic process,negative regulation of collagen biosynthetic process,negative regulation of cytosolic calcium ion concentration,negative regulation of mitochondrial depolarization,Notch signaling pathway,oxaloacetate metabolic process,positive regulation of transforming growth factor beta receptor signaling pathway,response to cadmium ion,response to carbohydrate,response to glucocorticoid,response to immobilization stress,response to transition metal nanoparticle,transdifferentiation	carboxylic acid binding,L-aspartate:2-oxoglutarate aminotransferase activity,L-cysteine:2-oxoglutarate aminotransferase activity,phosphatidylserine decarboxylase activity,pyridoxal phosphate binding	axon terminus,cytoplasm,cytosol,lysosome,nucleoplasm	sp	1	3	uniprot_mouse_proteome		24	32
TRUE	15 mos / 6 mos	15 mos	6 mos	128	Q8C754	2397.27	2361.59	-0.0216365	0.0216365	-1.48854	0.985115	0.012426	0.119138	127	0.114147	VPS52_MOUSE	Vacuolar protein sorting-associated protein 52 homolog	Vps52	Q8C754	Mus musculus	0.411	82044	ectodermal cell differentiation,embryonic ectodermal digestive tract development,endocytic recycling,Golgi to vacuole transport,lysosomal transport,protein transport,retrograde transport, endosome to Golgi	Rab GTPase binding,syntaxin binding	cytosol,EARP complex,endosome membrane,GARP complex,Golgi apparatus,membrane,perinuclear region of cytoplasm,recycling endosome	sp	1	1	uniprot_mouse_proteome		24	32
TRUE	15 mos / 6 mos	15 mos	6 mos	128	Q9Z2D6-2	9038.77	8986.71	-0.00833382	0.00833382	-0.575991	0.99424	0.0515587	0.241633	127	0.082659	MECP2_MOUSE	Isoform B of Methyl-CpG-binding protein 2	Mecp2	Q9Z2D6-2	Mus musculus	0.503	53575.6				sp			uniprot_mouse_proteome		24	32
TRUE	15 mos / 6 mos	15 mos	6 mos	132	G3X9J1	2227.89	1951.03	-0.191445	0.191445	-12.4272	0.875728	0.443228	0.566322	131	0.0698844	G3X9J1_MOUSE	Sodium/calcium exchanger 1	Slc8a1	G3X9J1	Mus musculus	0.302	108038	calcium ion import,calcium ion transport into cytosol,cell communication by electrical coupling involved in cardiac conduction,cellular response to cAMP,cellular response to hypoxia,cellular sodium ion homeostasis,positive regulation of bone mineralization,positive regulation of fibroblast migration,positive regulation of the force of heart contraction,regulation of cardiac muscle contraction by regulation of the release of sequestered calcium ion,regulation of sodium ion transport,response to ATP,response to drug,response to glucose,response to hydrogen peroxide,response to immobilization stress,response to muscle stretch,response to nutrient,sodium ion export from cell,sodium ion import across plasma membrane,telencephalon development	ankyrin binding,calcium:cation antiporter activity involved in regulation of postsynaptic cytosolic calcium ion concentration,calcium:sodium antiporter activity,calmodulin binding,ion antiporter activity involved in regulation of postsynaptic membrane potential,metal ion binding	axon,dendritic shaft,dendritic spine,integral component of postsynaptic membrane,intercalated disc,microtubule,mitochondrion,neuronal cell body,nucleoplasm,T-tubule,Z disc	tr	1	1	uniprot_mouse_proteome		24	33
TRUE	15 mos / 6 mos	15 mos	6 mos	140	P80317	28834.5	27651.6	-0.0604314	0.0604314	-4.10226	0.958977	0.953548	0.733408	139	0.137222	TCPZ_MOUSE	T-complex protein 1 subunit zeta	Cct6a	P80317	Mus musculus	0.574	58004.3	binding of sperm to zona pellucida,positive regulation of establishment of protein localization to telomere,positive regulation of telomere maintenance via telomerase,protein folding,protein stabilization,toxin transport	ATP binding,unfolded protein binding,WD40-repeat domain binding	acrosomal vesicle,cell body,chaperonin-containing T-complex,cytosol,microtubule,zona pellucida receptor complex	sp	1	3	uniprot_mouse_proteome		24	35
TRUE	15 mos / 6 mos	15 mos	6 mos	140	Q3UM45	18776.7	18157	-0.0484149	0.0484149	-3.30018	0.966998	0.0263272	0.173418	139	0.124464	PP1R7_MOUSE	Protein phosphatase 1 regulatory subunit 7	Ppp1r7	Q3UM45	Mus musculus	0.654	41291.9	chromosome segregation,positive regulation of protein dephosphorylation		chromosome,nucleus	sp	1	2	uniprot_mouse_proteome		24	35
TRUE	15 mos / 6 mos	15 mos	6 mos	140	Q5SRX1	10595.2	10322.7	-0.0375876	0.0375876	-2.57173	0.974283	0.0253392	0.169648	139	0.109043	TM1L2_MOUSE	TOM1-like protein 2	Tom1l2	Q5SRX1	Mus musculus	0.598	55662.5	intracellular protein transport,negative regulation of mitotic nuclear division,signal transduction	clathrin binding,protein kinase binding		sp	1	1	uniprot_mouse_proteome		24	35
TRUE	15 mos / 6 mos	15 mos	6 mos	140	Q64516;Q64516-1;Q64516-2	12004.4	10696.2	-0.166469	0.166469	-10.8979	0.891021	0.83425	0.705792	139	0.0932869	GLPK_MOUSE	Glycerol kinase;Isoform 1 of Glycerol kinase;Isoform 2 of Glycerol kinase	Gk	Q64516;Q64516-1;Q64516-2	Mus musculus	57.2%;57.2%-1;57.2%-2	61227.44;61227.44-1;61227.44-2	glucose homeostasis,glycerol-3-phosphate biosynthetic process,glycerol catabolic process,glycerol metabolic process,phosphorylation,regulation of fatty acid metabolic process,response to ethanol,triglyceride metabolic process;;	ATP binding,glycerol kinase activity,histone binding,phosphotransferase activity, alcohol group as acceptor;;	cytosol,mitochondrial outer membrane,mitochondrion,nucleus;;	sp	1;;	2;;	uniprot_mouse_proteome		24	35
TRUE	15 mos / 6 mos	15 mos	6 mos	144	P26041	20555.5	21756.2	0.081905	0.081905	5.84147	1.05841	0.000670298	0.0190474	143	0.0957912	MOES_MOUSE	Moesin	Msn	P26041	Mus musculus	0.409	67767	cellular response to testosterone stimulus,establishment of endothelial barrier,establishment of epithelial cell apical/basal polarity,gland morphogenesis,immunological synapse formation,membrane to membrane docking,positive regulation of cellular protein catabolic process,positive regulation of early endosome to late endosome transport,positive regulation of gene expression,positive regulation of podosome assembly,positive regulation of protein localization to early endosome,regulation of cell shape,regulation of cell size,regulation of lymphocyte migration,regulation of organelle assembly,T cell aggregation,T cell migration,T cell proliferation	actin binding,cell adhesion molecule binding,double-stranded RNA binding,enzyme binding,protein kinase binding,receptor binding	apical part of cell,apical plasma membrane,basolateral plasma membrane,cell periphery,cell surface,cell tip,cytoplasmic side of plasma membrane,cytoskeleton,cytosol,filopodium,filopodium membrane,focal adhesion,invadopodium,microvillus,microvillus membrane,myelin sheath,perinuclear region of cytoplasm,plasma membrane,pseudopodium,secretory granule membrane,T-tubule,uropod	sp	1	3	uniprot_mouse_proteome		24	36
TRUE	15 mos / 6 mos	15 mos	6 mos	144	P28661;P28661-2	19718	18906.9	-0.0605966	0.0605966	-4.11325	0.958868	0.718226	0.671189	143	0.0787174	SEPT4_MOUSE	Septin-4;Isoform 2 of Septin-4	2024-09-04	P28661;P28661-2	Mus musculus	51.9%;51.9%-2	54935.92;54935.92-2	brain development,cellular protein localization,cytoskeleton-dependent cytokinesis,positive regulation of apoptotic process,positive regulation of intrinsic apoptotic signaling pathway,positive regulation of protein ubiquitination,regulation of exocytosis,spermatid development,sperm capacitation,sperm mitochondrion organization;	GTPase activity,GTP binding,identical protein binding,magnesium ion binding,binding, bridging;	cell division site,cell projection,microtubule cytoskeleton,mitochondrion,motile cilium,myelin sheath,nucleoplasm,septin complex,septin ring,sperm annulus,sperm flagellum,synaptic vesicle;	sp	1;	1;	uniprot_mouse_proteome		24	36
TRUE	15 mos / 6 mos	15 mos	6 mos	144	Q9Z2I9	96593	89014.5	-0.117879	0.117879	-7.84586	0.921541	0.990906	0.742323	143	0.0890171	SUCB1_MOUSE	Succinate--CoA ligase [ADP-forming] subunit beta, mitochondrial	Sucla2	Q9Z2I9	Mus musculus	0.508	50113.9	succinate metabolic process,succinyl-CoA metabolic process,tricarboxylic acid cycle	ATP binding,magnesium ion binding,succinate-CoA ligase (ADP-forming) activity,succinate-CoA ligase (GDP-forming) activity,succinate-CoA ligase activity	mitochondrion,myelin sheath,succinate-CoA ligase complex	sp	1	2	uniprot_mouse_proteome		24	36
TRUE	15 mos / 6 mos	15 mos	6 mos	148	D3YUM1;Q91YT0	58387.1	49547	-0.236851	0.236851	-15.1405	0.848595	0.720692	0.671804	147	0.100897	D3YUM1_MOUSE;NDUV1_MOUSE	NADH dehydrogenase [ubiquinone] flavoprotein 1, mitochondrial;NADH dehydrogenase [ubiquinone] flavoprotein 1, mitochondrial	Ndufv1	D3YUM1;Q91YT0	Mus musculus	71%;69.6%	49913.17;50834.19	;mitochondrial ATP synthesis coupled electron transport,mitochondrial electron transport, NADH to ubiquinone	4 iron, 4 sulfur cluster binding,FMN binding,metal ion binding,NAD binding,NADH dehydrogenase (ubiquinone) activity;4 iron, 4 sulfur cluster binding,FMN binding,metal ion binding,NAD binding,NADH dehydrogenase (ubiquinone) activity	mitochondrial inner membrane,respiratory chain;cytosol,mitochondrial inner membrane,mitochondrial respiratory chain complex I,mitochondrion	tr;sp	1	1	uniprot_mouse_proteome		24	37
TRUE	15 mos / 6 mos	15 mos	6 mos	148	P28650	10035.2	9404.79	-0.0936001	0.0936001	-6.28188	0.937181	0.0846622	0.294569	147	0.0975995	PURA1_MOUSE	Adenylosuccinate synthetase isozyme 1	Adssl1	P28650	Mus musculus	0.637	50254.4	'de novo' AMP biosynthetic process,AMP biosynthetic process,aspartate metabolic process,cellular response to drug,cellular response to electrical stimulus,glutamine metabolic process,IMP metabolic process,purine nucleotide metabolic process,purine ribonucleoside monophosphate biosynthetic process,response to muscle activity,response to starvation	actin filament binding,adenylosuccinate synthase activity,GTPase activity,GTP binding,identical protein binding,magnesium ion binding	cytoplasm,membrane	sp	1	2	uniprot_mouse_proteome		24	37
TRUE	15 mos / 6 mos	15 mos	6 mos	148	Q3TPJ8	5377.95	5336.03	-0.0112874	0.0112874	-0.779333	0.992207	0.0643833	0.265132	147	0.0626938	Q3TPJ8_MOUSE	Cytoplasmic dynein 1 intermediate chain 2	Dync1i2	Q3TPJ8	Mus musculus	0.573	70612.5	microtubule-based movement	motor activity	cytoplasmic dynein complex	tr	1	1	uniprot_mouse_proteome		24	37
TRUE	15 mos / 6 mos	15 mos	6 mos	152	Q6PDL0	11366.7	10593.5	-0.101635	0.101635	-6.80241	0.931976	0.022387	0.162157	151	0.109762	DC1L2_MOUSE	Cytoplasmic dynein 1 light intermediate chain 2	Dync1li2	Q6PDL0	Mus musculus	0.657	54218.4	cellular response to nerve growth factor stimulus,centrosome localization,microtubule-based movement,microtubule cytoskeleton organization	ATP binding,dynein heavy chain binding,identical protein binding,microtubule motor activity	centrosome,cytoplasmic dynein complex,kinetochore,late endosome,lysosome,microtubule	sp	1	2	uniprot_mouse_proteome		24	38
TRUE	15 mos / 6 mos	15 mos	6 mos	156	P28658	7355.21	7580.18	0.0434661	0.0434661	3.05869	1.03059	0.670162	0.658631	155	0.0916798	ATX10_MOUSE	Ataxin-10	Atxn10	P28658	Mus musculus	0.587	53706.9	cilium morphogenesis,nervous system development,neuron projection development	enzyme binding,identical protein binding	cytoplasm,cytosol,dendrite,neuronal cell body,perinuclear region of cytoplasm,plasma membrane	sp	1	2	uniprot_mouse_proteome		24	39
TRUE	15 mos / 6 mos	15 mos	6 mos	156	Q8BMF4	68604	59785.2	-0.198503	0.198503	-12.8546	0.871454	0.690858	0.664205	155	0.0800511	ODP2_MOUSE	Dihydrolipoyllysine-residue acetyltransferase component of pyruvate dehydrogenase complex, mitochondrial	Dlat	Q8BMF4	Mus musculus	0.514	67941.7	acetyl-CoA biosynthetic process from pyruvate,glucose metabolic process,mitochondrial acetyl-CoA biosynthetic process from pyruvate,sleep,tricarboxylic acid cycle	dihydrolipoyllysine-residue acetyltransferase activity,identical protein binding,pyruvate dehydrogenase (NAD+) activity	mitochondrial pyruvate dehydrogenase complex,mitochondrion,myelin sheath,pyruvate dehydrogenase complex	sp	1	2	uniprot_mouse_proteome		24	39
TRUE	15 mos / 6 mos	15 mos	6 mos	156	Q9CZC8	25234.9	25844.6	0.0344421	0.0344421	2.41607	1.02416	0.000586314	0.0172866	155	0.0535035	SCRN1_MOUSE	Secernin-1	Scrn1	Q9CZC8	Mus musculus	0.589	46325.9	exocytosis	cysteine-type exopeptidase activity,dipeptidase activity	cytoplasm,nuclear membrane,nucleus	sp	1	1	uniprot_mouse_proteome		24	39
TRUE	15 mos / 6 mos	15 mos	6 mos	164	O08539	43938.9	39685.1	-0.146902	0.146902	-9.68121	0.903188	0.127488	0.350013	163	0.0644578	BIN1_MOUSE	Myc box-dependent-interacting protein 1	Bin1	O08539	Mus musculus	0.493	64470.2	endosome to lysosome transport,lipid tube assembly,muscle cell differentiation,negative regulation of beta-amyloid formation,negative regulation of aspartic-type endopeptidase activity involved in amyloid precursor protein catabolic process,negative regulation of calcium ion transmembrane transport via high voltage-gated calcium channel,negative regulation of potassium ion transmembrane transport,negative regulation of ventricular cardiac muscle cell action potential,nucleus localization,nucleus organization,positive regulation of actin filament polymerization,positive regulation of apoptotic process,positive regulation of astrocyte differentiation,positive regulation of endocytosis,positive regulation of GTPase activity,regulation of cell cycle arrest,regulation of heart rate by cardiac conduction,regulation of neuron differentiation,synaptic vesicle endocytosis,T-tubule organization	actin filament binding,aspartic-type endopeptidase inhibitor activity,chaperone binding,GTPase binding,identical protein binding,phospholipid binding,protease binding,macromolecular complex binding,RNA polymerase binding,tau protein binding	axon,axon initial segment,axon terminus,cerebellar mossy fiber,cytoplasm,cytosol,endosome,extrinsic component of synaptic vesicle membrane,glutamatergic synapse,I band,lipid tube,membrane,microtubule,node of Ranvier,nuclear envelope,nucleus,plasma membrane,synapse,synaptic vesicle,T-tubule,varicosity,Z disc	sp	1	1	uniprot_mouse_proteome		24	41
TRUE	15 mos / 6 mos	15 mos	6 mos	164	O08917	16181.2	15099.6	-0.0998062	0.0998062	-6.68417	0.933158	0.00990364	0.10456	163	0.108421	FLOT1_MOUSE	Flotillin-1	Flot1	O08917	Mus musculus	0.696	47513.4	axon guidance,axonogenesis,cellular response to exogenous dsRNA,dsRNA transport,endocytosis,extracellular matrix disassembly,membrane raft assembly,plasma membrane raft assembly,positive regulation of cell adhesion molecule production,positive regulation of cell-cell adhesion mediated by cadherin,positive regulation of cell junction assembly,positive regulation of cytokine production,positive regulation of endocytosis,positive regulation of heterotypic cell-cell adhesion,positive regulation of interferon-beta production,positive regulation of myoblast fusion,positive regulation of NF-kappaB transcription factor activity,positive regulation of protein binding,positive regulation of protein phosphorylation,positive regulation of skeletal muscle tissue development,positive regulation of synaptic transmission, dopaminergic,positive regulation of toll-like receptor 3 signaling pathway,protein kinase C signaling,protein localization to membrane raft,protein localization to plasma membrane,protein stabilization,regulation of neurotransmitter uptake,regulation of receptor internalization,regulation of Rho protein signal transduction,response to endoplasmic reticulum stress	ionotropic glutamate receptor binding,protease binding	adherens junction,basolateral plasma membrane,caveola,cell-cell contact zone,cell-cell junction,centriolar satellite,COP9 signalosome,cortical actin cytoskeleton,cytoplasmic vesicle,dopaminergic synapse,early endosome,endosome,external side of plasma membrane,flotillin complex,GABA-ergic synapse,glutamatergic synapse,lamellipodium,melanosome,membrane,membrane raft,microtubule organizing center,plasma membrane,plasma membrane raft,presynapse,presynaptic active zone,sarcolemma,synapse,uropod	sp	1	1	uniprot_mouse_proteome		24	41
TRUE	15 mos / 6 mos	15 mos	6 mos	164	P12382	10411.7	9988.98	-0.059797	0.059797	-4.06009	0.959399	0.0132298	0.122181	163	0.0734552	PFKAL_MOUSE	ATP-dependent 6-phosphofructokinase, liver type	Pfkl	P12382	Mus musculus	0.433	85359.8	canonical glycolysis,carbohydrate metabolic process,fructose 1,6-bisphosphate metabolic process,fructose 6-phosphate metabolic process,glucose catabolic process,glycolytic process,glycolytic process through fructose-6-phosphate,negative regulation of insulin secretion,protein homotetramerization,response to glucose	6-phosphofructokinase activity,AMP binding,ATP binding,fructose-6-phosphate binding,fructose binding,identical protein binding,kinase binding,metal ion binding,monosaccharide binding	6-phosphofructokinase complex,cytosol,membrane	sp	1	4	uniprot_mouse_proteome		24	41
TRUE	15 mos / 6 mos	15 mos	6 mos	164	Q8K0T0	17933.1	17986.2	0.00426454	0.00426454	0.296033	1.00296	0.18602	0.399634	163	0.0485152	RTN1_MOUSE	Reticulon-1	Rtn1	Q8K0T0	Mus musculus	0.435	83572.5			endoplasmic reticulum,endoplasmic reticulum membrane,Golgi membrane,integral component of membrane,smooth endoplasmic reticulum	sp	1	1	uniprot_mouse_proteome		24	41
TRUE	15 mos / 6 mos	15 mos	6 mos	192	O88844	31278.8	34265.6	0.131576	0.131576	9.54899	1.09549	0.145711	0.367285	191	0.0725249	IDHC_MOUSE	Isocitrate dehydrogenase [NADP] cytoplasmic	Idh1	O88844	Mus musculus	0.655	46674.4	2-oxoglutarate metabolic process,female gonad development,glutathione metabolic process,glyoxylate cycle,isocitrate metabolic process,NADP metabolic process,regulation of phospholipid biosynthetic process,regulation of phospholipid catabolic process,response to organic cyclic compound,response to oxidative stress,response to steroid hormone,tricarboxylic acid cycle	identical protein binding,isocitrate dehydrogenase (NADP+) activity,isocitrate dehydrogenase activity,magnesium ion binding,NAD binding,NADP binding,protein homodimerization activity	cytoplasm,cytosol,mitochondrion,peroxisome	sp	1	2	uniprot_mouse_proteome		24	49
TRUE	15 mos / 6 mos	15 mos	6 mos	100	E9QP46;Q6ZWQ0	433.603	462.882	0.0942683	0.0942683	6.75238	1.06752	0.00174223	0.0388468	99	0.13169	E9QP46_MOUSE;SYNE2_MOUSE	Nesprin-2	Syne2	E9QP46;Q6ZWQ0	Mus musculus	2.9%;2.9%	782144.09;782724.83	;centrosome localization,establishment or maintenance of cell polarity,fibroblast migration,nuclear envelope organization,nuclear migration,nuclear migration along microfilament,nucleokinesis involved in cell motility in cerebral cortex radial glia guided migration,positive regulation of cell migration,protein localization to nucleus,regulation of cilium assembly	actin filament binding;actin binding,actin filament binding,cytoskeleton-nuclear membrane anchor activity	integral component of membrane,LINC complex,nuclear outer membrane;cytoplasm,filopodium membrane,focal adhesion,integral component of membrane,intermediate filament cytoskeleton,lamellipodium membrane,LINC complex,mitochondrion,nuclear envelope,nuclear lumen,nuclear membrane,nuclear outer membrane,nucleoplasm,nucleus,sarcoplasmic reticulum,sarcoplasmic reticulum membrane,Z disc	tr;sp	1	1;2	uniprot_mouse_proteome		25	25
TRUE	15 mos / 6 mos	15 mos	6 mos	100	Q5XPI3;Q5XPI3-2	2287.01	2192.81	-0.0606796	0.0606796	-4.11877	0.958812	0.696282	0.665609	99	0.0985421	RN123_MOUSE	E3 ubiquitin-protein ligase RNF123;Isoform 2 of E3 ubiquitin-protein ligase RNF123	Rnf123	Q5XPI3;Q5XPI3-2	Mus musculus	20.6%;20.6%-2	148651.72;148651.72-2	proteolysis involved in cellular protein catabolic process;	metal ion binding,ubiquitin-protein transferase activity;	cytoplasm,cytosol,nuclear membrane;	sp	1;	1;	uniprot_mouse_proteome		25	25
TRUE	15 mos / 6 mos	15 mos	6 mos	104	A6H5Y3	1095.11	1052.33	-0.0574902	0.0574902	-3.90657	0.960934	0.804102	0.696737	103	0.103755	METH_MOUSE	Methionine synthase	Mtr	A6H5Y3	Mus musculus	0.199	139069	axon regeneration,cellular response to nitric oxide,cobalamin metabolic process,homocysteine metabolic process,methionine biosynthetic process,methionine metabolic process,protein methylation,response to axon injury,tetrahydrofolate metabolic process	amino acid binding,cobalamin binding,folic acid binding,methionine synthase activity,methyltransferase activity,zinc ion binding	cytosol	sp	1	1	uniprot_mouse_proteome		25	26
TRUE	15 mos / 6 mos	15 mos	6 mos	100	E9PUF7;Q61210-5	983.566	965.611	-0.0265808	0.0265808	-1.82557	0.981744	0.56157	0.615333	99	0.112147	E9PUF7_MOUSE;ARHG1_MOUSE	Rho guanine nucleotide exchange factor 1;Isoform 5 of Rho guanine nucleotide exchange factor 1	Arhgef1	E9PUF7;Q61210-5	Mus musculus	28.5%;28.4%	108693.1;109248.78	G-protein coupled receptor signaling pathway;	G-protein coupled receptor binding,GTPase activator activity,Rho guanyl-nucleotide exchange factor activity;	cytoplasm,membrane;	tr;sp	1;	1;	uniprot_mouse_proteome		25	26
TRUE	15 mos / 6 mos	15 mos	6 mos	104	Q3TL44	1878.95	2063.71	0.135316	0.135316	9.8333	1.09833	0.00429992	0.0665737	103	0.134654	NLRX1_MOUSE	NLR family member X1	Nlrx1	Q3TL44	Mus musculus	0.324	107831	innate immune response,intracellular signal transduction,negative regulation of I-kappaB kinase/NF-kappaB signaling,negative regulation of inflammatory response,negative regulation of innate immune response,negative regulation of interferon-beta production,negative regulation of interleukin-6 production,negative regulation of RIG-I signaling pathway,viral process	ATP binding	cell junction,mitochondrial outer membrane,mitochondrion,plasma membrane	sp	1	1	uniprot_mouse_proteome		25	26
TRUE	15 mos / 6 mos	15 mos	6 mos	104	Q3UVX5	2344.73	2328.1	-0.0102708	0.0102708	-0.70939	0.992906	0.238129	0.443096	103	0.0854165	GRM5_MOUSE	Metabotropic glutamate receptor 5	Grm5	Q3UVX5	Mus musculus	0.212	131865	activation of MAPKKK activity,calcium-mediated signaling using intracellular calcium source,cellular response to beta-amyloid,chemical synaptic transmission,cognition,desensitization of G-protein coupled receptor protein signaling pathway,G-protein coupled glutamate receptor signaling pathway,learning,learning or memory,locomotory behavior,modulation of age-related behavioral decline,negative regulation of locomotion,positive regulation of long-term neuronal synaptic plasticity,positive regulation of protein tyrosine kinase activity,protein kinase C-activating G-protein coupled receptor signaling pathway,protein phosphorylation,regulation of intracellular calcium activated chloride channel activity,regulation of long-term neuronal synaptic plasticity,regulation of protein phosphorylation,regulation of synaptic transmission, glutamatergic,regulation of transcription, DNA-templated,regulation of translational elongation,synapse organization,trans-synaptic signaling by endocannabinoid, modulating synaptic transmission	A2A adenosine receptor binding,glutamate receptor activity,G-protein coupled receptor activity,G-protein coupled receptor activity involved in regulation of postsynaptic membrane potential,identical protein binding,neurotransmitter receptor activity involved in regulation of postsynaptic cytosolic calcium ion concentration,PLC activating G-protein coupled glutamate receptor activity,protein tyrosine kinase binding	astrocyte projection,cytoplasm,dendritic shaft,dendritic spine,glutamatergic synapse,integral component of plasma membrane,integral component of postsynaptic membrane,membrane,neuron projection,plasma membrane,postsynaptic density,postsynaptic density membrane	sp	1	2	uniprot_mouse_proteome		25	26
TRUE	15 mos / 6 mos	15 mos	6 mos	104	Q5DTX6	725.736	735.342	0.0189706	0.0189706	1.32362	1.01324	0.230922	0.439073	103	0.117516	JCAD_MOUSE	Junctional protein associated with coronary artery disease	Jcad	Q5DTX6	Mus musculus	0.224	144798	cell adhesion,positive regulation of blood vessel endothelial cell proliferation involved in sprouting angiogenesis,positive regulation of cell migration involved in sprouting angiogenesis,positive regulation of MAPK cascade,positive regulation of sprouting angiogenesis,positive regulation of vascular endothelial growth factor signaling pathway		adherens junction,cell-cell junction,cell junction,perinuclear region of cytoplasm,ruffle membrane	sp	1	2	uniprot_mouse_proteome		25	26
TRUE	15 mos / 6 mos	15 mos	6 mos	104	Q6A068	819.043	887.53	0.115856	0.115856	8.36179	1.08362	0.067071	0.26962	103	0.101934	CDC5L_MOUSE	Cell division cycle 5-like protein	Cdc5l	Q6A068	Mus musculus	0.393	92189.5	cellular response to nerve growth factor stimulus,cellular response to wortmannin,DNA repair,mitotic cell cycle,mRNA splicing, via spliceosome,positive regulation of transcription from RNA polymerase II promoter,signal transduction involved in DNA damage checkpoint	transcriptional activator activity, RNA polymerase II transcription regulatory region sequence-specific binding,leucine zipper domain binding,protein kinase binding,protein phosphatase 1 binding,RNA binding,RNA polymerase II regulatory region sequence-specific DNA binding,transcription corepressor binding,WD40-repeat domain binding	catalytic step 2 spliceosome,cytoplasm,nuclear speck,nucleoplasm,nucleus,perinuclear region of cytoplasm,protein-DNA complex,Prp19 complex,U2-type catalytic step 2 spliceosome	sp	1	2	uniprot_mouse_proteome		25	26
TRUE	15 mos / 6 mos	15 mos	6 mos	104	Q810A7	2518	2301.33	-0.129813	0.129813	-8.60501	0.91395	0.441641	0.565214	103	0.107791	DDX42_MOUSE	ATP-dependent RNA helicase DDX42	Ddx42	Q810A7	Mus musculus	0.364	101965	protein localization,regulation of apoptotic process	ATP binding,RNA binding,RNA helicase activity	Cajal body,cytoplasm,cytosol,nuclear speck,nucleus	sp	1	3	uniprot_mouse_proteome		25	26
TRUE	15 mos / 6 mos	15 mos	6 mos	104	Q9Z160	796.848	627.596	-0.344468	0.344468	-21.2402	0.787598	0.0508979	0.240346	103	0.121427	COG1_MOUSE	Conserved oligomeric Golgi complex subunit 1	Cog1	Q9Z160	Mus musculus	0.291	109050	intra-Golgi vesicle-mediated transport,protein transport		Golgi apparatus,Golgi membrane,Golgi transport complex	sp	1	3	uniprot_mouse_proteome		25	26
TRUE	15 mos / 6 mos	15 mos	6 mos	108	A2AJA9	1359.38	1228.23	-0.14637	0.14637	-9.64793	0.903521	0.322915	0.502239	107	0.0885318	CI172_MOUSE	Uncharacterized protein C9orf172 homolog	Gm996	A2AJA9	Mus musculus	0.269	107186	cell-cell junction organization		adherens junction,apical plasma membrane,cilium	sp	1	1	uniprot_mouse_proteome		25	27
TRUE	15 mos / 6 mos	15 mos	6 mos	108	D6RH77;Q6NVF2;Q9Z280;Q9Z280-2	776.501	695.297	-0.159358	0.159358	-10.4577	0.895423	0.661848	0.657132	107	0.154517	D6RH77_MOUSE;Q6NVF2_MOUSE;PLD1_MOUSE;PLD1_MOUSE	Phospholipase D1;Phospholipase D1;Phospholipase D1;Isoform PLD1B of Phospholipase D1	Pld1	D6RH77;Q6NVF2;Q9Z280;Q9Z280-2	Mus musculus	27%;28%;27%;27%-2	123968.85;119587.98;123968.85;123968.85-2	inositol lipid-mediated signaling,lipid catabolic process,phosphatidic acid biosynthetic process;inositol lipid-mediated signaling,lipid catabolic process,phosphatidic acid biosynthetic process,positive regulation of translation,regulation of microvillus assembly,regulation of synaptic vesicle cycle;cell motility,defense response to Gram-positive bacterium,inositol lipid-mediated signaling,phosphatidic acid biosynthetic process,phospholipid biosynthetic process,phospholipid catabolic process,positive regulation of cell migration,positive regulation of translation,regulation of microvillus assembly,regulation of synaptic vesicle cycle,response to peptide hormone;	N-acylphosphatidylethanolamine-specific phospholipase D activity,phosphatidylinositol binding,phospholipase D activity;N-acylphosphatidylethanolamine-specific phospholipase D activity,phosphatidylinositol binding,phospholipase D activity;N-acylphosphatidylethanolamine-specific phospholipase D activity,phosphatidylinositol binding,phospholipase D activity;	;apical plasma membrane,cholinergic synapse,endocytic vesicle,endosome,Golgi apparatus;apical plasma membrane,cholinergic synapse,endocytic vesicle,endoplasmic reticulum membrane,endosome,Golgi apparatus,Golgi cisterna,Golgi membrane,intracellular membrane-bounded organelle,lamellipodium,late endosome membrane,perinuclear region of cytoplasm,synapse,vesicle;	tr;tr;sp;sp	1;1;2;	2;1;1;	uniprot_mouse_proteome		25	27
TRUE	15 mos / 6 mos	15 mos	6 mos	108	E9PXB7	2173.18	2138.48	-0.0232242	0.0232242	-1.59689	0.984031	0.684069	0.662215	107	0.0891021	E9PXB7_MOUSE	E3 ubiquitin-protein ligase NEDD4-like	Nedd4l	E9PXB7	Mus musculus	0.293	112220	ubiquitin-dependent protein catabolic process	ubiquitin protein ligase activity		tr	1	1	uniprot_mouse_proteome		25	27
TRUE	15 mos / 6 mos	15 mos	6 mos	108	E9Q4Z6;Q8C008	1886.09	1773.02	-0.0891898	0.0891898	-5.99495	0.940051	0.843987	0.708873	107	0.105141	E9Q4Z6_MOUSE;DZAN1_MOUSE	Double zinc ribbon and ankyrin repeat-containing protein 1	Dzank1	E9Q4Z6;Q8C008	Mus musculus	39.8%;39.8%	85152.94;85024.81	;	metal ion binding;metal ion binding	;	tr;sp	1	1;2	uniprot_mouse_proteome		25	27
TRUE	15 mos / 6 mos	15 mos	6 mos	108	E9Q5L4	1395.64	1349.16	-0.0488703	0.0488703	-3.3307	0.966693	0.86391	0.713118	107	0.102879	E9Q5L4_MOUSE	Protein C530008M17Rik	C530008M17Rik	E9Q5L4	Mus musculus	0.232	142885				tr	1	1	uniprot_mouse_proteome		25	27
TRUE	15 mos / 6 mos	15 mos	6 mos	108	F8VQC1	2011.43	1756.74	-0.195321	0.195321	-12.6622	0.873378	0.0566752	0.25012	107	0.0630525	F8VQC1_MOUSE	Signal recognition particle subunit SRP72	Srp72	F8VQC1	Mus musculus	0.452	74657.2	response to drug,SRP-dependent cotranslational protein targeting to membrane	7S RNA binding,ribosome binding,signal recognition particle binding,TPR domain binding	endoplasmic reticulum,nucleolus,signal recognition particle,signal recognition particle, endoplasmic reticulum targeting	tr	1	1	uniprot_mouse_proteome		25	27
TRUE	15 mos / 6 mos	15 mos	6 mos	108	Q5KU39	1216.55	1150.01	-0.0811477	0.0811477	-5.46947	0.945305	0.909127	0.723798	107	0.119626	VPS41_MOUSE	Vacuolar protein sorting-associated protein 41 homolog	Vps41	Q5KU39	Mus musculus	0.328	98602.1	autophagy,endosomal vesicle fusion,endosome to lysosome transport,Golgi vesicle transport,late endosome to lysosome transport,protein targeting to vacuole,regulated exocytosis,regulation of SNARE complex assembly,vacuole fusion, non-autophagic	identical protein binding,metal ion binding,microtubule binding,protein self-association	AP-3 adaptor complex,clathrin-coated vesicle,clathrin complex,cytosol,early endosome,endosome membrane,Golgi apparatus,Golgi-associated vesicle,HOPS complex,late endosome,late endosome membrane,lysosomal membrane,membrane,microtubule cytoskeleton	sp	1	1	uniprot_mouse_proteome		25	27
TRUE	15 mos / 6 mos	15 mos	6 mos	108	Q61137;Q61137-2	1025.56	1003.28	-0.0316943	0.0316943	-2.17293	0.978271	0.714254	0.669994	107	0.106153	ASTN1_MOUSE	Astrotactin-1;Isoform 2 of Astrotactin-1	Astn1	Q61137;Q61137-2	Mus musculus	25.6%;25.6%-2	144883.59;144883.59-2	cell-cell adhesion,cell migration,locomotory behavior,neuron cell-cell adhesion,neuron migration;	;	clathrin-coated vesicle,endosome,external side of plasma membrane,integral component of membrane,perikaryon;	sp	1;	4;	uniprot_mouse_proteome		25	27
TRUE	15 mos / 6 mos	15 mos	6 mos	108	Q80U93	1024.72	1096.6	0.0977993	0.0977993	7.01398	1.07014	0.421056	0.553582	107	0.0930045	NU214_MOUSE	Nuclear pore complex protein Nup214	Nup214	Q80U93	Mus musculus	0.151	212979	mitotic cell cycle,mRNA export from nucleus,protein export from nucleus,protein import into nucleus,regulation of cell cycle,regulation of nucleocytoplasmic transport,RNA export from nucleus	nuclear export signal receptor activity,nuclear localization sequence binding,structural constituent of nuclear pore	cytoplasmic side of nuclear pore,nuclear envelope,nuclear pore	sp	1	2	uniprot_mouse_proteome		25	27
TRUE	15 mos / 6 mos	15 mos	6 mos	108	Q9JL04	1041.4	906.024	-0.200908	0.200908	-12.9997	0.870003	0.0789805	0.287255	107	0.113232	FMN2_MOUSE	Formin-2	Fmn2	Q9JL04	Mus musculus	0.219	167387	actin filament bundle assembly,actin nucleation,cellular response to DNA damage stimulus,cellular response to hypoxia,establishment of meiotic spindle localization,formin-nucleated actin cable assembly,homologous chromosome movement towards spindle pole involved in homologous chromosome segregation,intracellular transport,meiotic chromosome movement towards spindle pole,multicellular organism development,negative regulation of apoptotic process,negative regulation of protein catabolic process,oogenesis,polar body extrusion after meiotic divisions,positive regulation of double-strand break repair,protein transport,vesicle-mediated transport	actin binding,microtubule binding	actin filament,cell cortex,cytoplasm,cytoplasmic vesicle membrane,cytosol,endoplasmic reticulum,endoplasmic reticulum membrane,microvillus,nucleolus,nucleus,perinuclear region of cytoplasm,plasma membrane,spindle	sp	1	2	uniprot_mouse_proteome		25	27
TRUE	15 mos / 6 mos	15 mos	6 mos	108	Q9Z1T1	2197.8	2301.83	0.0667246	0.0667246	4.73362	1.04734	0.00735164	0.0882914	107	0.121099	AP3B1_MOUSE	AP-3 complex subunit beta-1	Ap3b1	Q9Z1T1	Mus musculus	0.247	122740	anterograde axonal transport,anterograde synaptic vesicle transport,antigen processing and presentation,antigen processing and presentation, exogenous lipid antigen via MHC class Ib,blood coagulation,cell morphogenesis,cellular zinc ion homeostasis,establishment of protein localization to mitochondrial membrane involved in mitochondrial fission,granulocyte differentiation,hematopoietic progenitor cell differentiation,homeostasis of number of cells,inflammatory response,intracellular protein transport,lung development,lung morphogenesis,lysosome organization,melanosome organization,membrane organization,mRNA transcription from RNA polymerase II promoter,pigmentation,platelet dense granule organization,positive regulation of NK T cell differentiation,protein localization to cell surface,protein targeting to lysosome,regulation of catalytic activity,respiratory system process,single fertilization,skin epidermis development,spermatogenesis,synaptic vesicle budding from endosome,vesicle-mediated transport,zinc II ion transport	GTP-dependent protein binding,protein phosphatase binding	AP-3 adaptor complex,axon cytoplasm,clathrin adaptor complex,clathrin-coated vesicle membrane,mitochondrion,synapse,trans-Golgi network	sp	1	2	uniprot_mouse_proteome		25	27
TRUE	15 mos / 6 mos	15 mos	6 mos	112	G3X957;O35711;O35711-2;O35711-4	690.319	676.432	-0.0293182	0.0293182	-2.01167	0.979883	0.804133	0.696737	111	0.110555	G3X957_MOUSE;LIPB2_MOUSE;LIPB2_MOUSE;LIPB2_MOUSE	Liprin-beta-2;Liprin-beta-2;Isoform 2 of Liprin-beta-2;Isoform 4 of Liprin-beta-2	Ppfibp2	G3X957;O35711;O35711-2;O35711-4	Mus musculus	27.1%;27.1%;27.1%-2;27.1%-4	98653.6;98752.74;98752.74-2;98752.74-4	;neuromuscular junction development,synapse organization;;	;identical protein binding;;	;presynapse,presynaptic active zone;;	tr;sp;sp;sp	1;1;;	1;3;;	uniprot_mouse_proteome		25	28
TRUE	15 mos / 6 mos	15 mos	6 mos	112	P47856;P47856-2	954.501	924.487	-0.0460932	0.0460932	-3.14444	0.968556	0.211156	0.42218	111	0.112617	GFPT1_MOUSE	Glutamine--fructose-6-phosphate aminotransferase [isomerizing] 1;Isoform 2 of Glutamine--fructose-6-phosphate aminotransferase [isomerizing] 1	Gfpt1	P47856;P47856-2	Mus musculus	49.5%;49.5%-2	78539.12;78539.12-2	circadian regulation of gene expression,fructose 6-phosphate metabolic process,glucosamine biosynthetic process,glutamine metabolic process,negative regulation of glycogen biosynthetic process,protein N-linked glycosylation,UDP-N-acetylglucosamine biosynthetic process,UDP-N-acetylglucosamine metabolic process;	amino acid binding,carbohydrate binding,carbohydrate derivative binding,glutamine-fructose-6-phosphate transaminase (isomerizing) activity,identical protein binding;	;	sp	1;	3;	uniprot_mouse_proteome		25	28
TRUE	15 mos / 6 mos	15 mos	6 mos	112	Q1HFZ0	2100.35	2087.36	-0.00895081	0.00895081	-0.618502	0.993815	0.419573	0.553455	111	0.098409	NSUN2_MOUSE	tRNA (cytosine(34)-C(5))-methyltransferase	Nsun2	Q1HFZ0	Mus musculus	0.412	85451.6	cell division,hair follicle maturation,meiotic cell cycle checkpoint,mRNA methylation,regulation of mRNA export from nucleus,regulation of stem cell differentiation,RNA methylation,spermatid development,tRNA methylation,tRNA stabilization	methyltransferase activity,mRNA (cytidine-5-)-methyltransferase activity,tRNA (cytosine-5-)-methyltransferase activity,tRNA binding	chromatoid body,cytoplasm,extracellular exosome,mitochondrion,nucleolus,nucleus,spindle	sp	1	2	uniprot_mouse_proteome		25	28
TRUE	15 mos / 6 mos	15 mos	6 mos	112	Q6IR34	2489.92	2413.23	-0.0451316	0.0451316	-3.07986	0.969201	0.000560631	0.0166861	111	0.113929	GPSM1_MOUSE	G-protein-signaling modulator 1	Gpsm1	Q6IR34	Mus musculus	0.517	74362.1	cell differentiation,negative regulation of GTPase activity,negative regulation of guanyl-nucleotide exchange factor activity,nervous system development,positive regulation of macroautophagy,regulation of G-protein coupled receptor protein signaling pathway	GDP-dissociation inhibitor activity,G-protein alpha-subunit binding	cytosol,endoplasmic reticulum membrane,Golgi membrane,nucleoplasm,plasma membrane,macromolecular complex	sp	1	3	uniprot_mouse_proteome		25	28
TRUE	15 mos / 6 mos	15 mos	6 mos	112	Q8K1R7	3124.17	3120.41	-0.00173804	0.00173804	-0.120399	0.998796	0.716492	0.670717	111	0.0765766	NEK9_MOUSE	Serine/threonine-protein kinase Nek9	Nek9	Q8K1R7	Mus musculus	0.314	107143	cell cycle,cell division	ATP binding,metal ion binding,protein kinase binding,protein serine/threonine kinase activity	centrosome,cytoplasm,nucleus	sp	1	2	uniprot_mouse_proteome		25	28
TRUE	15 mos / 6 mos	15 mos	6 mos	112	Q8R123;Q8R123-2	1965.28	1726.93	-0.186525	0.186525	-12.128	0.87872	0.537114	0.606648	111	0.123127	FAD1_MOUSE	FAD synthase;Isoform 2 of FAD synthase	Flad1	Q8R123;Q8R123-2	Mus musculus	55.5%;55.5%-2	54766.47;54766.47-2	FAD biosynthetic process;	ATP binding,FMN adenylyltransferase activity,identical protein binding;	cytosol,plasma membrane;	sp	1;	1;	uniprot_mouse_proteome		25	28
TRUE	15 mos / 6 mos	15 mos	6 mos	112	Q8VHK9	1215.93	1252.71	0.0429857	0.0429857	3.02438	1.03024	0.768953	0.685941	111	0.104823	DHX36_MOUSE	ATP-dependent RNA helicase DHX36	Dhx36	Q8VHK9	Mus musculus	0.317	113883	3'-UTR-mediated mRNA destabilization,cellular response to arsenite ion,cellular response to heat,cellular response to UV,defense response to virus,G-quadruplex DNA unwinding,innate immune response,negative regulation of translation,ossification,positive regulation of cardioblast differentiation,positive regulation of cytoplasmic translation,positive regulation of dendritic spine morphogenesis,positive regulation of gene expression,positive regulation of hematopoietic progenitor cell differentiation,positive regulation of I-kappaB kinase/NF-kappaB signaling,positive regulation of interferon-alpha production,positive regulation of intracellular mRNA localization,positive regulation of mRNA 3'-end processing,positive regulation of myeloid dendritic cell cytokine production,positive regulation of nuclear-transcribed mRNA catabolic process, deadenylation-dependent decay,positive regulation of telomere maintenance,positive regulation of telomere maintenance via telomere lengthening,positive regulation of transcription from RNA polymerase II promoter,positive regulation of transcription initiation from RNA polymerase II promoter,regulation of embryonic development,regulation of mRNA stability,regulation of transcription from RNA polymerase III promoter,regulation of transcription from RNA polymerase II promoter involved in spermatogenesis,response to exogenous dsRNA,response to virus,RNA secondary structure unwinding,spermatogenesis,telomerase RNA stabilization	ATP binding,DNA-dependent ATPase activity,DNA helicase activity,double-stranded RNA binding,G-quadruplex DNA binding,G-quadruplex RNA binding,histone deacetylase binding,magnesium ion binding,mRNA 3'-UTR AU-rich region binding,mRNA 3'-UTR binding,mRNA 5'-UTR binding,pre-miRNA binding,RNA binding,RNA helicase activity,RNA polymerase II core promoter proximal region sequence-specific DNA binding,single-stranded DNA binding,telomerase RNA binding,transcription regulatory region sequence-specific DNA binding	axon,chromosome, telomeric region,cytoplasm,cytoplasmic stress granule,cytosol,dendrite,mitochondrion,nuclear speck,nucleoplasm,nucleus,perikaryon	sp	1	2	uniprot_mouse_proteome		25	28
TRUE	15 mos / 6 mos	15 mos	6 mos	112	Q921K2	1077.26	1093.67	0.0218064	0.0218064	1.52298	1.01523	0.0236804	0.164995	111	0.115631	Q921K2_MOUSE	Poly [ADP-ribose] polymerase	Parp1	Q921K2	Mus musculus	0.293	112721	apoptotic process,ATP generation from poly-ADP-D-ribose,cellular response to beta-amyloid,cellular response to insulin stimulus,cellular response to oxidative stress,cellular response to UV,cellular response to zinc ion,DNA ADP-ribosylation,DNA damage response, detection of DNA damage,double-strand break repair,mitochondrial DNA repair,negative regulation of ATP biosynthetic process,peptidyl-glutamic acid poly-ADP-ribosylation,peptidyl-serine ADP-ribosylation,positive regulation of cardiac muscle hypertrophy,positive regulation of double-strand break repair via homologous recombination,positive regulation of intracellular estrogen receptor signaling pathway,positive regulation of mitochondrial depolarization,positive regulation of myofibroblast differentiation,positive regulation of neuron death,positive regulation of protein localization to nucleus,positive regulation of single strand break repair,positive regulation of SMAD protein import into nucleus,positive regulation of transcription regulatory region DNA binding,protein auto-ADP-ribosylation,protein autoprocessing,protein poly-ADP-ribosylation,regulation of catalytic activity,regulation of DNA methylation,regulation of oxidative stress-induced neuron intrinsic apoptotic signaling pathway,regulation of SMAD protein complex assembly,response to aldosterone,response to gamma radiation,signal transduction involved in regulation of gene expression,transforming growth factor beta receptor signaling pathway	transcriptional activator activity, RNA polymerase II transcription regulatory region sequence-specific binding,estrogen receptor binding,histone deacetylase binding,identical protein binding,NAD+ ADP-ribosyltransferase activity,NAD binding,NAD DNA ADP-ribosyltransferase activity,protein ADP-ribosylase activity,protein kinase binding,protein N-terminus binding,RNA polymerase II regulatory region sequence-specific DNA binding,R-SMAD binding,zinc ion binding	mitochondrion,nuclear body,nuclear envelope,nucleolus,protein-DNA complex,site of double-strand break,transcription factor complex	tr	1	1	uniprot_mouse_proteome		25	28
TRUE	15 mos / 6 mos	15 mos	6 mos	112	Q9D2V7	4083.83	4062.4	-0.00758867	0.00758867	-0.524626	0.994754	0.725667	0.673056	111	0.0776909	CORO7_MOUSE	Coronin-7	Coro7	Q9D2V7	Mus musculus	0.339	100812	actin filament organization,actin filament polymerization,cell migration,establishment of cell polarity,Golgi organization,Golgi to endosome transport,protein transport	actin binding,actin filament binding	cytoplasmic vesicle,cytosol,Golgi apparatus,Golgi membrane,integral component of membrane,trans-Golgi network	sp	1	2	uniprot_mouse_proteome		25	28
TRUE	15 mos / 6 mos	15 mos	6 mos	116	A0A0R4J0G0;Q8BH04	6893.55	6319.33	-0.125476	0.125476	-8.32982	0.916702	0.1553	0.37604	115	0.074302	A0A0R4J0G0_MOUSE;PCKGM_MOUSE	Phosphoenolpyruvate carboxykinase [GTP], mitochondrial;Phosphoenolpyruvate carboxykinase [GTP], mitochondrial	Pck2	A0A0R4J0G0;Q8BH04	Mus musculus	50.8%;53%	73418.29;70527.89	gluconeogenesis;cellular response to dexamethasone stimulus,cellular response to glucose stimulus,cellular response to insulin stimulus,gluconeogenesis,glycerol biosynthetic process from pyruvate,hepatocyte differentiation,NADH oxidation,oxaloacetate metabolic process,positive regulation of insulin secretion,propionate catabolic process,pyruvate metabolic process,response to lipid,response to starvation	GTP binding,metal ion binding,phosphoenolpyruvate carboxykinase (GTP) activity;GTP binding,manganese ion binding,phosphoenolpyruvate carboxykinase (GTP) activity,phosphoenolpyruvate carboxykinase activity	mitochondrion;cytosol,mitochondrion	tr;sp	1	1	uniprot_mouse_proteome		25	29
TRUE	15 mos / 6 mos	15 mos	6 mos	116	A0A0R4J1E2	12407	13266.2	0.0966012	0.0966012	6.92515	1.06925	0.257096	0.457902	115	0.0938471	A0A0R4J1E2_MOUSE	Elongation factor 1-delta	Eef1d	A0A0R4J1E2	Mus musculus	0.461	72930.4	cellular response to ionizing radiation	translation elongation factor activity	cytosol,endoplasmic reticulum,eukaryotic translation elongation factor 1 complex,fibrillar center,nucleoplasm	tr	1	1	uniprot_mouse_proteome		25	29
TRUE	15 mos / 6 mos	15 mos	6 mos	116	P97445	858.899	775.67	-0.147046	0.147046	-9.6902	0.903098	0.143583	0.365954	115	0.125816	CAC1A_MOUSE	Voltage-dependent P/Q-type calcium channel subunit alpha-1A	Cacna1a	P97445	Mus musculus	0.115	267647	adult walking behavior,behavioral response to pain,calcium ion import,calcium ion regulated exocytosis,calcium ion-regulated exocytosis of neurotransmitter,calcium ion transmembrane transport,calcium ion transport,cell death,cellular chloride ion homeostasis,cellular response to beta-amyloid,central nervous system neuron differentiation,cerebellar molecular layer development,cerebellar Purkinje cell differentiation,cerebellar Purkinje cell layer development,cerebellum maturation,chemical synaptic transmission,dendrite morphogenesis,gamma-aminobutyric acid secretion,gamma-aminobutyric acid signaling pathway,glucose homeostasis,membrane depolarization,modulation of synaptic transmission,musculoskeletal movement, spinal reflex action,negative regulation of hormone biosynthetic process,negative regulation of neuron apoptotic process,neurological system process,neuromuscular process,neuromuscular process controlling balance,neuromuscular synaptic transmission,neuron-neuron synaptic transmission,positive regulation of cytosolic calcium ion concentration,receptor clustering,regulation of acetylcholine secretion, neurotransmission,regulation of axonogenesis,regulation of calcium ion-dependent exocytosis,regulation of hormone levels,regulation of membrane potential,regulation of neurotransmitter levels,regulation of sulfur amino acid metabolic process,regulation of voltage-gated calcium channel activity,response to beta-amyloid,response to pain,rhythmic synaptic transmission,sensory perception of pain,spinal cord motor neuron differentiation,synapse assembly,synaptic transmission, glutamatergic,transmission of nerve impulse,vestibular nucleus development	calmodulin binding,high voltage-gated calcium channel activity,metal ion binding,syntaxin binding,voltage-gated calcium channel activity,voltage-gated calcium channel activity involved in regulation of presynaptic cytosolic calcium ion concentration	cell projection,cytoplasm,dendrite,glutamatergic synapse,integral component of presynaptic active zone membrane,neuronal cell body,nucleus,perikaryon,plasma membrane,macromolecular complex,voltage-gated calcium channel complex	sp	1	2	uniprot_mouse_proteome		25	29
TRUE	15 mos / 6 mos	15 mos	6 mos	116	Q7TSH2	2765.84	2593.4	-0.0928734	0.0928734	-6.23467	0.937653	0.099734	0.314738	115	0.11793	KPBB_MOUSE	Phosphorylase b kinase regulatory subunit beta	Phkb	Q7TSH2	Mus musculus	0.265	123889	glycogen metabolic process,protein phosphorylation	calmodulin binding,catalytic activity	phosphorylase kinase complex,plasma membrane	sp	1	1	uniprot_mouse_proteome		25	29
TRUE	15 mos / 6 mos	15 mos	6 mos	116	Q8BHL5-2	2036.79	2129.69	0.0643483	0.0643483	4.56125	1.04561	0.0422542	0.217327	115	0.135264	ELMO2_MOUSE	Isoform 2 of Engulfment and cell motility protein 2	Elmo2	Q8BHL5-2	Mus musculus	0.367	82543				sp			uniprot_mouse_proteome		25	29
TRUE	15 mos / 6 mos	15 mos	6 mos	116	Q8VHJ5	3790.56	3635.75	-0.0601581	0.0601581	-4.0841	0.959159	0.846795	0.70954	115	0.0854188	MARK1_MOUSE	Serine/threonine-protein kinase MARK1	Mark1	Q8VHJ5	Mus musculus	0.411	88334.8	cytoskeleton organization,establishment of mitochondrion localization,intracellular signal transduction,microtubule cytoskeleton organization,neuron migration,protein phosphorylation,regulation of dendrite development,regulation of neuron projection development,Wnt signaling pathway	ATP binding,magnesium ion binding,phosphatidic acid binding,phosphatidylinositol-4,5-bisphosphate binding,phosphatidylserine binding,protein kinase activity,protein serine/threonine kinase activity,tau-protein kinase activity	cytoplasm,cytoskeleton,dendrite,plasma membrane	sp	1	2	uniprot_mouse_proteome		25	29
TRUE	15 mos / 6 mos	15 mos	6 mos	120	P09055	5636.91	5862.52	0.0566182	0.0566182	4.0025	1.04002	0.114733	0.333853	119	0.11349	ITB1_MOUSE	Integrin beta-1	Itgb1	P09055	Mus musculus	0.402	88231.3	axon extension,basement membrane organization,bicellular tight junction assembly,calcium-independent cell-matrix adhesion,cardiac muscle cell differentiation,cardiac muscle tissue development,CD40 signaling pathway,cell adhesion,cell adhesion mediated by integrin,cell-cell adhesion mediated by integrin,cell fate specification,cell-matrix adhesion,cell migration,cell migration involved in sprouting angiogenesis,cell projection organization,cell-substrate adhesion,cellular response to low-density lipoprotein particle stimulus,dendrite morphogenesis,establishment of mitotic spindle orientation,formation of radial glial scaffolds,G1/S transition of mitotic cell cycle,germ cell migration,heterotypic cell-cell adhesion,integrin-mediated signaling pathway,in utero embryonic development,lamellipodium assembly,leukocyte cell-cell adhesion,leukocyte tethering or rolling,mesodermal cell differentiation,negative regulation of anoikis,negative regulation of apoptotic process,negative regulation of cell differentiation,negative regulation of cell proliferation,negative regulation of cell projection organization,negative regulation of neuron differentiation,negative regulation of Rho protein signal transduction,neuron projection development,phagocytosis,positive regulation of angiogenesis,positive regulation of apoptotic process,positive regulation of cell migration,positive regulation of cell proliferation,positive regulation of cell-substrate adhesion,positive regulation of endocytosis,positive regulation of fibroblast migration,positive regulation of glutamate uptake involved in transmission of nerve impulse,positive regulation of GTPase activity,positive regulation of neuron differentiation,positive regulation of neuron projection development,positive regulation of peptidyl-tyrosine phosphorylation,positive regulation of protein kinase B signaling,positive regulation of protein localization to plasma membrane,positive regulation of receptor activity,positive regulation of wound healing,protein transport within lipid bilayer,reactive gliosis,receptor internalization,regulation of cell cycle,regulation of collagen catabolic process,regulation of G-protein coupled receptor protein signaling pathway,regulation of inward rectifier potassium channel activity,regulation of spontaneous synaptic transmission,sarcomere organization,tissue homeostasis,visual learning	actin binding,alpha-actinin binding,cell adhesion molecule binding,collagen binding,collagen binding involved in cell-matrix adhesion,C-X3-C chemokine binding,fibronectin binding,integrin binding,kinase binding,laminin binding,metal ion binding,protease binding,macromolecular complex binding,protein domain specific binding,protein heterodimerization activity,protein kinase binding,protein tyrosine kinase binding,signaling receptor activity,receptor binding	acrosomal vesicle,adherens junction,basement membrane,cell-cell junction,cell surface,cytoplasm,dendritic spine,external side of plasma membrane,filopodium,focal adhesion,glial cell projection,glutamatergic synapse,hemidesmosome,integral component of postsynaptic membrane,integral component of synaptic membrane,integrin alpha10-beta1 complex,integrin alpha11-beta1 complex,integrin alpha1-beta1 complex,integrin alpha2-beta1 complex,integrin alpha3-beta1 complex,integrin alpha5-beta1 complex,integrin alpha7-beta1 complex,integrin alpha9-beta1 complex,integrin complex,intercalated disc,invadopodium membrane,lamellipodium,melanosome,membrane,membrane raft,myelin sheath abaxonal region,neuromuscular junction,perinuclear region of cytoplasm,plasma membrane,postsynaptic membrane,receptor complex,recycling endosome,ruffle membrane,sarcolemma,synapse,synaptic membrane	sp	1	1	uniprot_mouse_proteome		25	30
TRUE	15 mos / 6 mos	15 mos	6 mos	120	P70698	2452.62	2155.2	-0.186499	0.186499	-12.1265	0.878735	0.00270332	0.0509816	119	0.107374	PYRG1_MOUSE	CTP synthase 1	Ctps1	P70698	Mus musculus	0.47	66682.4	'de novo' CTP biosynthetic process,B cell proliferation,CTP biosynthetic process,glutamine metabolic process,pyrimidine nucleobase biosynthetic process,T cell proliferation	ATP binding,CTP synthase activity,identical protein binding	cytoophidium,cytoplasm,cytosol	sp	1	2	uniprot_mouse_proteome		25	30
TRUE	15 mos / 6 mos	15 mos	6 mos	120	Q8CH72	1585.48	1392.73	-0.186998	0.186998	-12.1568	0.878432	0.265757	0.464789	119	0.107953	TRI32_MOUSE	E3 ubiquitin-protein ligase TRIM32	Trim32	Q8CH72	Mus musculus	0.446	72057.4	actin ubiquitination,axon development,fat cell differentiation,innate immune response,muscle cell cellular homeostasis,negative regulation of fibroblast proliferation,negative regulation of intrinsic apoptotic signaling pathway in response to DNA damage,negative regulation of keratinocyte apoptotic process,negative regulation of viral release from host cell,negative regulation of viral transcription,positive regulation of cell cycle,positive regulation of cell growth,positive regulation of cell migration,positive regulation of cell motility,positive regulation of chemokine (C-C motif) ligand 20 production,positive regulation of sequence-specific DNA binding transcription factor activity,positive regulation of I-kappaB kinase/NF-kappaB signaling,positive regulation of interleukin-17-mediated signaling pathway,positive regulation of neurogenesis,positive regulation of neuron differentiation,positive regulation of NF-kappaB transcription factor activity,positive regulation of protein catabolic process,positive regulation of proteolysis,positive regulation of striated muscle cell differentiation,positive regulation of tumor necrosis factor-mediated signaling pathway,protein K48-linked ubiquitination,protein polyubiquitination,protein ubiquitination,response to tumor necrosis factor,response to UV,tissue homeostasis,ubiquitin-dependent protein catabolic process	identical protein binding,myosin binding,protein self-association,RNA binding,translation initiation factor binding,ubiquitin binding,ubiquitin protein ligase activity,ubiquitin-protein transferase activity,zinc ion binding	cytoplasm,nucleus,striated muscle myosin thick filament	sp	1	2	uniprot_mouse_proteome		25	30
TRUE	15 mos / 6 mos	15 mos	6 mos	120	Q9JIF0-2	4423.17	4597.36	0.0557263	0.0557263	3.93822	1.03938	0.0310664	0.189325	119	0.0838196	ANM1_MOUSE	Isoform 2 of Protein arginine N-methyltransferase 1	Prmt1	Q9JIF0-2	Mus musculus	0.796	40522.4				sp			uniprot_mouse_proteome		25	30
TRUE	15 mos / 6 mos	15 mos	6 mos	124	Q03517	15986.2	15784	-0.0183622	0.0183622	-1.26471	0.987353	0.250152	0.452736	123	0.100781	SCG2_MOUSE	Secretogranin-2	Scg2	Q03517	Mus musculus	0.551	70643.9	angiogenesis,eosinophil chemotaxis,induction of positive chemotaxis,intracellular signal transduction,MAPK cascade,negative regulation of endothelial cell apoptotic process,negative regulation of extrinsic apoptotic signaling pathway,positive chemotaxis,positive regulation of endothelial cell proliferation	chemoattractant activity,cytokine activity	dense core granule,extracellular space,neuronal dense core vesicle,secretory granule	sp	1	1	uniprot_mouse_proteome		25	31
TRUE	15 mos / 6 mos	15 mos	6 mos	124	Q8C7X2	4200.76	4016.06	-0.0648699	0.0648699	-4.39685	0.956032	0.0282599	0.179084	123	0.0862191	EMC1_MOUSE	ER membrane protein complex subunit 1	Emc1	Q8C7X2	Mus musculus	0.337	111605			endoplasmic reticulum,ER membrane protein complex,integral component of membrane,macromolecular complex	sp	1	1	uniprot_mouse_proteome		25	31
TRUE	15 mos / 6 mos	15 mos	6 mos	128	A0A087WSP5;Q8C3V4	3507.12	3835.09	0.128974	0.128974	9.35161	1.09352	1.01952e-05	0.000646728	127	0.0714832	A0A087WSP5_MOUSE;Q8C3V4_MOUSE	Signal transducer and activator of transcription	Stat1	A0A087WSP5;Q8C3V4	Mus musculus	39.9%;40.2%	88032.49;87314.62	cellular response to interferon-beta,defense response to virus,interferon-gamma-mediated signaling pathway,macrophage derived foam cell differentiation,negative regulation by virus of viral protein levels in host cell,negative regulation of angiogenesis,negative regulation of endothelial cell proliferation,negative regulation of I-kappaB kinase/NF-kappaB signaling,positive regulation of defense response to virus by host,positive regulation of erythrocyte differentiation,positive regulation of interferon-alpha production,positive regulation of transcription from RNA polymerase II promoter,JAK-STAT cascade,renal tubule development,tumor necrosis factor-mediated signaling pathway,type I interferon signaling pathway;signal transduction	RNA polymerase II transcription factor activity, sequence-specific DNA binding,histone acetyltransferase binding,histone binding,nuclear hormone receptor binding,promoter-specific chromatin binding,protein homodimerization activity,repressing transcription factor binding,RNA polymerase II core promoter proximal region sequence-specific DNA binding,RNA polymerase II core promoter sequence-specific DNA binding,tumor necrosis factor receptor binding,ubiquitin-like protein ligase binding;DNA binding,transcription factor activity, sequence-specific DNA binding	cytosol,nuclear chromatin,nucleolus,nucleoplasm,perinuclear region of cytoplasm,macromolecular complex;cytoplasm,nucleus	tr	1	1	uniprot_mouse_proteome		25	32
TRUE	15 mos / 6 mos	15 mos	6 mos	124	A0A0R4J107;Q8R146;Q8R146-2	3516.18	3169.1	-0.14994	0.14994	-9.87118	0.901288	0.279227	0.473803	123	0.0732079	A0A0R4J107_MOUSE;APEH_MOUSE;APEH_MOUSE	Acylamino-acid-releasing enzyme (Fragment);Acylamino-acid-releasing enzyme;Isoform 2 of Acylamino-acid-releasing enzyme	Apeh	A0A0R4J107;Q8R146;Q8R146-2	Mus musculus	53.8%;52.6%;52.6%-2	NaN;81580.86;81580.86-2	;beta-amyloid metabolic process,proteolysis;	serine-type endopeptidase activity;identical protein binding,omega peptidase activity,serine-type endopeptidase activity;	;cytosol,nuclear membrane;	tr;sp;sp	1;1;	1;3;	uniprot_mouse_proteome		25	32
TRUE	15 mos / 6 mos	15 mos	6 mos	128	Q3B7Z2	3171.55	3090.59	-0.0373077	0.0373077	-2.55282	0.974472	0.496151	0.589896	127	0.0797444	OSBP1_MOUSE	Oxysterol-binding protein 1	Osbp	Q3B7Z2	Mus musculus	0.338	88796.6	intracellular cholesterol transport,sterol transport	lipid binding,phosphatidylinositol-4-phosphate binding,protein domain specific binding,sterol binding,sterol transfer activity,sterol transporter activity	cell junction,cytoplasm,cytosol,endoplasmic reticulum membrane,Golgi apparatus,Golgi membrane,intracellular membrane-bounded organelle,membrane,nucleolus,nucleoplasm,perinuclear endoplasmic reticulum,perinuclear region of cytoplasm,plasma membrane,trans-Golgi network	sp	1	3	uniprot_mouse_proteome		25	32
TRUE	15 mos / 6 mos	15 mos	6 mos	128	Q62351	3143.45	2584.62	-0.282394	0.282394	-17.7775	0.822225	0.230361	0.43865	127	0.094199	TFR1_MOUSE	Transferrin receptor protein 1	Tfrc	Q62351	Mus musculus	0.397	85731.4	cellular iron ion homeostasis,cellular response to drug,cellular response to extracellular stimulus,cellular response to iron ion,cellular response to leukemia inhibitory factor,intracellular signal transduction,iron ion transport,negative regulation of apoptotic process,negative regulation of mitochondrial fusion,osteoclast differentiation,positive regulation of B cell proliferation,positive regulation of bone resorption,positive regulation of gene expression,positive regulation of I-kappaB kinase/NF-kappaB signaling,positive regulation of isotype switching,positive regulation of NF-kappaB transcription factor activity,positive regulation of peptidyl-serine phosphorylation,positive regulation of protein complex assembly,positive regulation of protein localization to nucleus,positive regulation of protein phosphorylation,positive regulation of T cell proliferation,receptor internalization,transferrin transport	chaperone binding,double-stranded RNA binding,Hsp70 protein binding,identical protein binding,iron ion transmembrane transporter activity,macromolecular complex binding,protein homodimerization activity,protein kinase binding,transferrin receptor activity	basolateral plasma membrane,cell surface,clathrin-coated pit,cytoplasm,cytoplasmic vesicle,early endosome,endosome,endosome membrane,external side of plasma membrane,extracellular exosome,extracellular region,extracellular space,HFE-transferrin receptor complex,integral component of plasma membrane,intracellular membrane-bounded organelle,melanosome,membrane,mitochondrion,nucleus,perinuclear region of cytoplasm,plasma membrane,recycling endosome,recycling endosome membrane	sp	1	1	uniprot_mouse_proteome		25	32
TRUE	15 mos / 6 mos	15 mos	6 mos	128	Q8BTG3	3420.94	3518.74	0.0406677	0.0406677	2.85897	1.02859	0.221085	0.428655	127	0.107083	T11L1_MOUSE	T-complex protein 11-like protein 1	Tcp11l1	Q8BTG3	Mus musculus	0.527	56332	signal transduction		microtubule	sp	1	1	uniprot_mouse_proteome		25	32
TRUE	15 mos / 6 mos	15 mos	6 mos	128	Q91VE0	4322.12	3869.39	-0.159633	0.159633	-10.4747	0.895253	0.763742	0.684801	127	0.0692235	S27A4_MOUSE	Long-chain fatty acid transport protein 4	Slc27a4	Q91VE0	Mus musculus	0.459	72318.6	fatty acid metabolic process,lipid transport across blood brain barrier,long-chain fatty acid import,long-chain fatty acid metabolic process,long-chain fatty acid transport,medium-chain fatty acid transport,negative regulation of all-trans-retinyl-ester hydrolase, 11-cis retinol forming activity,response to nutrient,skin development,very long-chain fatty acid catabolic process,very long-chain fatty acid metabolic process	arachidonate-CoA ligase activity,long-chain fatty acid-CoA ligase activity,long-chain fatty acid transporter activity,nucleotide binding,very long-chain fatty acid-CoA ligase activity	brush border membrane,endoplasmic reticulum,endoplasmic reticulum membrane,integral component of membrane,microvillus,plasma membrane	sp	1	1	uniprot_mouse_proteome		25	32
TRUE	15 mos / 6 mos	15 mos	6 mos	128	Q9CZJ2	14293.2	14557	0.0263829	0.0263829	1.84555	1.01846	0.065324	0.267024	127	0.102361	HS12B_MOUSE	Heat shock 70 kDa protein 12B	Hspa12b	Q9CZJ2	Mus musculus	0.39	76119.3		ATP binding		sp	1	1	uniprot_mouse_proteome		25	32
TRUE	15 mos / 6 mos	15 mos	6 mos	128	Q9EP53-3	1311.77	1249.5	-0.0701641	0.0701641	-4.74703	0.95253	0.0737707	0.280859	127	0.102766	TSC1_MOUSE	Isoform 3 of Hamartin	Tsc1	Q9EP53-3	Mus musculus	0.286	128249				sp			uniprot_mouse_proteome		25	32
TRUE	15 mos / 6 mos	15 mos	6 mos	132	P24270	7423.09	7691.3	0.0512071	0.0512071	3.61315	1.03613	0.00431948	0.0665737	131	0.0756064	CATA_MOUSE	Catalase	Cat	P24270	Mus musculus	0.554	59795.3	aerobic respiration,aging,cellular response to growth factor stimulus,cholesterol metabolic process,hemoglobin metabolic process,hydrogen peroxide catabolic process,kidney development,negative regulation of apoptotic process,negative regulation of NF-kappaB transcription factor activity,positive regulation of cell division,positive regulation of NF-kappaB transcription factor activity,positive regulation of phosphatidylinositol 3-kinase signaling,response to activity,response to cadmium ion,response to drug,response to estradiol,response to ethanol,response to fatty acid,response to hydrogen peroxide,response to hyperoxia,response to hypoxia,response to inactivity,response to insulin,response to L-ascorbic acid,response to lead ion,response to light intensity,response to oxidative stress,response to ozone,response to phenylpropanoid,response to reactive oxygen species,response to vitamin A,response to vitamin E,triglyceride metabolic process,ureteric bud development,UV protection	aminoacylase activity,antioxidant activity,catalase activity,enzyme binding,heme binding,identical protein binding,metal ion binding,NADP binding,oxidoreductase activity, acting on peroxide as acceptor,peroxisome targeting sequence binding,protein homodimerization activity	cytoplasm,cytosol,endoplasmic reticulum,extracellular space,Golgi apparatus,intracellular membrane-bounded organelle,lysosome,mitochondrial intermembrane space,mitochondrion,peroxisomal membrane,peroxisome,plasma membrane,macromolecular complex	sp	1	4	uniprot_mouse_proteome		25	33
TRUE	15 mos / 6 mos	15 mos	6 mos	132	P54823	6219.42	5686.5	-0.12924	0.12924	-8.56872	0.914313	0.364577	0.527614	131	0.107	DDX6_MOUSE	Probable ATP-dependent RNA helicase DDX6	Ddx6	P54823	Mus musculus	0.627	54191.6	cytoplasmic mRNA processing body assembly,negative regulation of neuron differentiation,spermatid differentiation,stem cell population maintenance,stress granule assembly,viral RNA genome packaging	ATP binding,mRNA binding,protein domain specific binding,RNA helicase activity	adherens junction,chromatoid body,concave side of sperm head,cytoplasm,cytoplasmic ribonucleoprotein granule,cytoplasmic stress granule,cytosol,heterochromatin,mitochondrion,nucleolus,nucleus,outer dense fiber,cytoplasmic mRNA processing body,perinuclear region of cytoplasm,RISC complex,sperm annulus	sp	1	1	uniprot_mouse_proteome		25	33
TRUE	15 mos / 6 mos	15 mos	6 mos	136	G3X9Y5	2435.94	2690.83	0.143574	0.143574	10.4638	1.10464	0.587434	0.625693	135	0.0786496	G3X9Y5_MOUSE	Ubiquitin conjugation factor E4 A	Ube4a	G3X9Y5	Mus musculus	0.278	124463	ubiquitin-dependent protein catabolic process	ubiquitin-ubiquitin ligase activity	ubiquitin ligase complex	tr	1	1	uniprot_mouse_proteome		25	34
TRUE	15 mos / 6 mos	15 mos	6 mos	136	O35136	8162.92	6721.1	-0.280388	0.280388	-17.663	0.82337	0.712381	0.669597	135	0.0760394	NCAM2_MOUSE	Neural cell adhesion molecule 2	Ncam2	O35136	Mus musculus	0.339	93203.8	axonal fasciculation,cell adhesion,sensory perception of smell	identical protein binding	anchored component of membrane,axon,integral component of membrane,neuron projection,nuclear body,plasma membrane	sp	1	1	uniprot_mouse_proteome		25	34
TRUE	15 mos / 6 mos	15 mos	6 mos	136	P46471	10399.8	9471.56	-0.134877	0.134877	-8.92526	0.910747	0.24159	0.445607	135	0.0819701	PRS7_MOUSE	26S protease regulatory subunit 7	Psmc2	P46471	Mus musculus	0.619	48647.9	positive regulation of RNA polymerase II transcriptional preinitiation complex assembly,ubiquitin-dependent protein catabolic process	ATPase activity,ATP binding,proteasome-activating ATPase activity,TBP-class protein binding,transcription factor binding	cytoplasmic ribonucleoprotein granule,cytosol,dendritic spine,nucleus,cytoplasmic mRNA processing body,proteasome accessory complex,proteasome complex,proteasome regulatory particle, base subcomplex	sp	1	5	uniprot_mouse_proteome		25	34
TRUE	15 mos / 6 mos	15 mos	6 mos	136	P47738	55990.8	58990.5	0.075292	0.075292	5.35742	1.05357	0.0855385	0.294668	135	0.0863224	ALDH2_MOUSE	Aldehyde dehydrogenase, mitochondrial	Aldh2	P47738	Mus musculus	0.574	56537.5	acetaldehyde metabolic process,behavioral response to ethanol,cellular detoxification of aldehyde,ethanol catabolic process,intrinsic apoptotic signaling pathway in response to oxidative stress,negative regulation of apoptotic process,regulation of inflammatory response,regulation of reactive oxygen species metabolic process,response to organic cyclic compound	aldehyde dehydrogenase (NAD) activity,glyceraldehyde-3-phosphate dehydrogenase (NAD+) (non-phosphorylating) activity,identical protein binding,NAD binding,NADH binding	mitochondrial matrix,mitochondrion	sp	1	1	uniprot_mouse_proteome		25	34
TRUE	15 mos / 6 mos	15 mos	6 mos	140	P52825	4738.31	4642.44	-0.0294885	0.0294885	-2.02324	0.979768	0.809049	0.697732	139	0.0742458	CPT2_MOUSE	Carnitine O-palmitoyltransferase 2, mitochondrial	Cpt2	P52825	Mus musculus	0.482	73980.5	fatty acid beta-oxidation,positive regulation of cold-induced thermogenesis	carnitine O-palmitoyltransferase activity	mitochondrial inner membrane,mitochondrion,nucleolus,nucleoplasm	sp	1	2	uniprot_mouse_proteome		25	35
TRUE	15 mos / 6 mos	15 mos	6 mos	136	P70290	8124.01	8607.34	0.0833756	0.0833756	5.94941	1.05949	0.923746	0.727231	135	0.0778016	EM55_MOUSE	55 kDa erythrocyte membrane protein	Mpp1	P70290	Mus musculus	0.601	52227.2	regulation of neutrophil chemotaxis		centriolar satellite,cortical cytoskeleton,membrane,plasma membrane,stereocilium	sp	1	1	uniprot_mouse_proteome		25	35
TRUE	15 mos / 6 mos	15 mos	6 mos	140	Q8BH64	3788.26	5373.04	0.504204	0.504204	41.834	1.41834	2.3688e-05	0.00132822	139	0.081863	EHD2_MOUSE	EH domain-containing protein 2	Ehd2	Q8BH64	Mus musculus	0.599	61174.5	cilium morphogenesis,cortical actin cytoskeleton organization,endocytic recycling,endocytosis,endosomal transport,membrane tubulation,positive regulation of endocytic recycling,positive regulation of myoblast fusion,protein localization to plasma membrane	ATP binding,calcium ion binding,GTP binding,hydrolase activity,identical protein binding,protein domain specific binding	caveola,cytosol,early endosome,endocytic vesicle,extrinsic component of membrane,intercellular bridge,intracellular membrane-bounded organelle,membrane,microtubule cytoskeleton,perinuclear region of cytoplasm,plasma membrane,recycling endosome membrane	sp	1	1	uniprot_mouse_proteome		25	35
TRUE	15 mos / 6 mos	15 mos	6 mos	140	Q8K212	4845.46	5937.93	0.293325	0.293325	22.5461	1.22546	0.00366031	0.0603326	139	0.104249	PACS1_MOUSE	Phosphofurin acidic cluster sorting protein 1	Pacs1	Q8K212	Mus musculus	0.32	104829	cellular protein localization,positive regulation of protein binding,protein localization to Golgi apparatus,protein localization to plasma membrane	ion channel binding	COPI-coated vesicle,Golgi apparatus,perinuclear region of cytoplasm	sp	1	2	uniprot_mouse_proteome		25	35
TRUE	15 mos / 6 mos	15 mos	6 mos	144	E9Q828	16162.8	15082.5	-0.0997987	0.0997987	-6.68368	0.933163	0.201027	0.411814	143	0.0921006	E9Q828_MOUSE	Calcium-transporting ATPase	Atp2b4	E9Q828	Mus musculus	0.326	129257		ATP binding,calcium-transporting ATPase activity,metal ion binding	integral component of membrane,plasma membrane	tr	1	1	uniprot_mouse_proteome		25	36
TRUE	15 mos / 6 mos	15 mos	6 mos	144	P82198	7030.71	7413.32	0.0764494	0.0764494	5.44198	1.05442	0.00548198	0.0750196	143	0.108283	BGH3_MOUSE	Transforming growth factor-beta-induced protein ig-h3	Tgfbi	P82198	Mus musculus	0.524	74597	angiogenesis,cell adhesion,cell proliferation,chondrocyte differentiation,extracellular matrix organization	cell adhesion molecule binding,collagen binding,extracellular matrix binding,identical protein binding,integrin binding	basement membrane,collagen-containing extracellular matrix,extracellular matrix,extracellular space,trans-Golgi network	sp	1	1	uniprot_mouse_proteome		25	36
TRUE	15 mos / 6 mos	15 mos	6 mos	144	Q68FL4	67351.4	62708.6	-0.103046	0.103046	-6.89349	0.931065	0.845461	0.709352	143	0.0526567	SAHH3_MOUSE	Putative adenosylhomocysteinase 3	Ahcyl2	Q68FL4	Mus musculus	0.423	66899.4	one-carbon metabolic process,S-adenosylmethionine cycle	hydrolase activity	cytosol,endoplasmic reticulum,intracellular membrane-bounded organelle,neuron projection	sp	1	1	uniprot_mouse_proteome		25	36
TRUE	15 mos / 6 mos	15 mos	6 mos	144	Q8BMF3	5300.79	4565.43	-0.215454	0.215454	-13.8725	0.861275	0.0537686	0.245933	143	0.097077	MAON_MOUSE	NADP-dependent malic enzyme, mitochondrial	Me3	Q8BMF3	Mus musculus	0.611	67098.4	malate metabolic process,oxidation-reduction process,pyruvate metabolic process	malate dehydrogenase (decarboxylating) (NAD+) activity,malate dehydrogenase (decarboxylating) (NADP+) activity,malic enzyme activity,metal ion binding,NAD binding,NADP+ binding,oxaloacetate decarboxylase activity	mitochondrial matrix,mitochondrion	sp	1	2	uniprot_mouse_proteome		25	36
TRUE	15 mos / 6 mos	15 mos	6 mos	148	P40124	27430.9	28580.8	0.0592445	0.0592445	4.192	1.04192	0.00290848	0.0534025	147	0.112163	CAP1_MOUSE	Adenylyl cyclase-associated protein 1	Cap1	P40124	Mus musculus	0.686	51564.8	actin cytoskeleton organization,actin polymerization or depolymerization,ameboidal-type cell migration,cell morphogenesis,establishment or maintenance of cell polarity,receptor-mediated endocytosis,regulation of adenylate cyclase activity	actin binding,adenylate cyclase binding	cortical actin cytoskeleton,cytoplasm,cytosol,extracellular region,plasma membrane	sp	1	4	uniprot_mouse_proteome		25	37
TRUE	15 mos / 6 mos	15 mos	6 mos	148	Q06890	13129.3	20462.5	0.64019	0.64019	55.8534	1.55853	0.0127257	0.120595	147	0.120671	CLUS_MOUSE	Clusterin	Clu	Q06890	Mus musculus	0.366	51655.6	cell morphogenesis,central nervous system myelin maintenance,chaperone-mediated protein complex assembly,chaperone-mediated protein folding,endocrine pancreas development,immune complex clearance,intrinsic apoptotic signaling pathway,microglial cell activation,microglial cell proliferation,negative regulation of beta-amyloid formation,negative regulation of amyloid fibril formation,negative regulation of apoptotic process,negative regulation of cell death,negative regulation of cellular response to thapsigargin,negative regulation of cellular response to tunicamycin,negative regulation of intrinsic apoptotic signaling pathway in response to DNA damage,negative regulation of protein complex assembly,negative regulation of response to endoplasmic reticulum stress,neuron projection morphogenesis,positive regulation of beta-amyloid formation,positive regulation of apoptotic process,positive regulation of cell differentiation,positive regulation of cell proliferation,positive regulation of gene expression,positive regulation of intrinsic apoptotic signaling pathway,positive regulation of neurofibrillary tangle assembly,positive regulation of neuron death,positive regulation of NF-kappaB transcription factor activity,positive regulation of nitric oxide biosynthetic process,positive regulation of proteasomal ubiquitin-dependent protein catabolic process,positive regulation of protein complex assembly,positive regulation of receptor-mediated endocytosis,positive regulation of tau-protein kinase activity,positive regulation of tumor necrosis factor production,positive regulation of protein ubiquitination involved in ubiquitin-dependent protein catabolic process,protein import,protein stabilization,regulation of beta-amyloid clearance,regulation of apoptotic process,regulation of cell proliferation,regulation of neuronal signal transduction,regulation of neuron death,response to misfolded protein,response to virus	beta-amyloid binding,low-density lipoprotein particle receptor binding,misfolded protein binding,macromolecular complex binding,protein N-terminus binding,receptor binding,tau protein binding,ubiquitin protein ligase binding,unfolded protein binding	aggresome,apical dendrite,cell periphery,cell surface,chromaffin granule,cytoplasm,cytoskeleton,cytosol,extracellular space,growth cone,intracellular membrane-bounded organelle,mitochondrial inner membrane,mitochondrion,neurofibrillary tangle,neuron projection,nucleus,perinuclear endoplasmic reticulum lumen,perinuclear region of cytoplasm,macromolecular complex,spherical high-density lipoprotein particle,synapse	sp	1	1	uniprot_mouse_proteome		25	37
TRUE	15 mos / 6 mos	15 mos	6 mos	152	Q9QXK3;Q9QXK3-4	5383.96	4511.69	-0.255	0.255	-16.2013	0.837987	0.0524232	0.243013	151	0.0794777	COPG2_MOUSE	Coatomer subunit gamma-2;Isoform 4 of Coatomer subunit gamma-2	Copg2	Q9QXK3;Q9QXK3-4	Mus musculus	40.1%;40.1%-4	97680.5;97680.5-4	ER to Golgi vesicle-mediated transport,intracellular protein transport,intra-Golgi vesicle-mediated transport,organelle transport along microtubule,protein secretion;	structural molecule activity;	COPI-coated vesicle,COPI vesicle coat,cytosol,endoplasmic reticulum,endoplasmic reticulum-Golgi intermediate compartment,Golgi apparatus,Golgi membrane,growth cone,membrane;	sp	1;	1;	uniprot_mouse_proteome		25	38
TRUE	15 mos / 6 mos	15 mos	6 mos	156	P80315	25932.8	26411.4	0.0263834	0.0263834	1.84558	1.01846	0.0921404	0.304709	155	0.0808247	TCPD_MOUSE	T-complex protein 1 subunit delta	Cct4	P80315	Mus musculus	0.579	58066.4	binding of sperm to zona pellucida,positive regulation of establishment of protein localization to telomere,positive regulation of telomerase activity,positive regulation of telomerase RNA localization to Cajal body,positive regulation of telomere maintenance via telomerase,protein folding,protein stabilization,scaRNA localization to Cajal body,toxin transport	ATP binding,unfolded protein binding	cell body,centrosome,chaperonin-containing T-complex,cilium,cytosol,melanosome,microtubule,nucleoplasm,zona pellucida receptor complex	sp	1	3	uniprot_mouse_proteome		25	40
TRUE	15 mos / 6 mos	15 mos	6 mos	164	A0A0A0MQC7;P10637	65409.2	71165.4	0.121681	0.121681	8.80017	1.088	0.00250428	0.0491465	163	0.0702403	A0A0A0MQC7_MOUSE;TAU_MOUSE	Microtubule-associated protein;Microtubule-associated protein tau	Mapt	A0A0A0MQC7;P10637	Mus musculus	57.2%;57.2%	76259.47;76243.41	;adult walking behavior,amyloid fibril formation,apoptotic process,axo-dendritic transport,axon extension,axonogenesis,intracellular distribution of mitochondria,intrinsic apoptotic signaling pathway in response to oxidative stress,learning or memory,memory,microtubule cytoskeleton organization,microtubule polymerization,mitochondrion transport along microtubule,mRNA transport,negative regulation of establishment of protein localization to mitochondrion,negative regulation of gene expression,negative regulation of intracellular transport,negative regulation of kinase activity,negative regulation of mitochondrial fission,negative regulation of mitochondrial membrane potential,negative regulation of tubulin deacetylation,neuron migration,neuron projection development,positive regulation of axon extension,positive regulation of cellular protein localization,positive regulation of long term synaptic depression,positive regulation of microtubule polymerization,positive regulation of neuron death,positive regulation of neuron projection development,positive regulation of protein localization to synapse,positive regulation of superoxide anion generation,protein homooligomerization,protein polymerization,regulation of autophagy,regulation of calcium-mediated signaling,regulation of cellular response to heat,regulation of microtubule-based movement,regulation of microtubule cytoskeleton organization,regulation of microtubule polymerization or depolymerization,regulation of response to DNA damage stimulus,response to lead ion,response to nutrient,response to organic substance,fibril organization,synapse assembly,synapse organization	microtubule binding;apolipoprotein binding,chaperone binding,DNA binding,enzyme binding,heat shock protein binding,Hsp90 protein binding,identical protein binding,lipoprotein particle binding,microtubule binding,microtubule lateral binding,macromolecular complex binding,protein kinase binding,protein phosphatase 2A binding,SH3 domain binding	axon,cytosol,dendrite,microtubule,plasma membrane;axolemma,axon,axonal growth cone,axoneme,cell body,cytoplasm,cytoplasmic ribonucleoprotein granule,cytoplasmic side of plasma membrane,cytosol,dendrite,glial cell projection,growth cone,main axon,membrane raft,microtubule,microtubule cytoskeleton,neurofibrillary tangle,neuronal cell body,neuron projection,nuclear periphery,nuclear speck,nucleus,plasma membrane,postsynaptic density,somatodendritic compartment,tubulin complex	tr;sp	1	1;3	uniprot_mouse_proteome		25	41
TRUE	15 mos / 6 mos	15 mos	6 mos	164	Q8BP47	23566.2	23033.7	-0.0329723	0.0329723	-2.25955	0.977405	8.28061e-05	0.00376828	163	0.0950199	SYNC_MOUSE	Asparagine--tRNA ligase, cytoplasmic	Nars	Q8BP47	Mus musculus	0.476	64279.3	asparaginyl-tRNA aminoacylation,cell migration	asparagine-tRNA ligase activity,ATP binding,CCR3 chemokine receptor binding,nucleic acid binding,protein dimerization activity	cytosol,mitochondrion	sp	1	2	uniprot_mouse_proteome		25	41
TRUE	15 mos / 6 mos	15 mos	6 mos	164	Q9DBF1-2	11854.9	12389.6	0.0636503	0.0636503	4.51067	1.04511	2.3408e-05	0.00132434	163	0.119496	AL7A1_MOUSE	Isoform 2 of Alpha-aminoadipic semialdehyde dehydrogenase	Aldh7a1	Q9DBF1-2	Mus musculus	0.644	55644.7				sp			uniprot_mouse_proteome		25	41
TRUE	15 mos / 6 mos	15 mos	6 mos	172	P63005	32343.2	31156.5	-0.0539305	0.0539305	-3.66917	0.963308	0.00137969	0.03233	171	0.0862425	LIS1_MOUSE	Platelet-activating factor acetylhydrolase IB subunit alpha	Pafah1b1	P63005	Mus musculus	0.707	46670	acrosome assembly,actin cytoskeleton organization,adult locomotory behavior,ameboidal-type cell migration,auditory receptor cell development,brain morphogenesis,cell migration,cerebral cortex development,cerebral cortex neuron differentiation,chemical synaptic transmission,cochlea development,corpus callosum morphogenesis,cortical microtubule organization,establishment of centrosome localization,establishment of mitotic spindle orientation,establishment of planar polarity of embryonic epithelium,germ cell development,hippocampus development,layer formation in cerebral cortex,learning or memory,lipid catabolic process,maintenance of centrosome location,microtubule-based process,microtubule cytoskeleton organization,microtubule cytoskeleton organization involved in establishment of planar polarity,microtubule organizing center organization,microtubule sliding,negative regulation of JNK cascade,negative regulation of neuron projection development,neuroblast proliferation,neuromuscular process controlling balance,neuron migration,nuclear envelope disassembly,nuclear migration,osteoclast development,positive regulation of axon extension,positive regulation of cellular component organization,positive regulation of cytokine-mediated signaling pathway,positive regulation of dendritic spine morphogenesis,positive regulation of embryonic development,positive regulation of mitotic cell cycle,protein secretion,regulation of GTPase activity,regulation of microtubule cytoskeleton organization,regulation of microtubule motor activity,retrograde axonal transport,stem cell division,transmission of nerve impulse,vesicle transport along microtubule	dynein complex binding,dynein intermediate chain binding,identical protein binding,microtubule binding,microtubule plus-end binding,phosphoprotein binding,macromolecular complex binding	astral microtubule,axon,axon cytoplasm,cell cortex,central region of growth cone,centrosome,cytoplasm,cytoplasmic microtubule,cytosol,growth cone,kinesin complex,kinetochore,microtubule associated complex,microtubule cytoskeleton,motile cilium,neuronal cell body,neuron projection,nuclear envelope,nuclear membrane,perinuclear region of cytoplasm,stereocilium,synapse,vesicle	sp	1	2	uniprot_mouse_proteome		25	43
TRUE	15 mos / 6 mos	15 mos	6 mos	172	Q9JMA1	9674.04	9372.02	-0.0457584	0.0457584	-3.12196	0.96878	0.916222	0.725622	171	0.0759617	UBP14_MOUSE	Ubiquitin carboxyl-terminal hydrolase 14	Usp14	Q9JMA1	Mus musculus	0.643	56001.9	chemical synaptic transmission,innate immune response,negative regulation of ER-associated ubiquitin-dependent protein catabolic process,protein deubiquitination,regulation of chemotaxis,regulation of proteasomal protein catabolic process,ubiquitin-dependent protein catabolic process	endopeptidase inhibitor activity,proteasome binding,thiol-dependent ubiquitin-specific protease activity,thiol-dependent ubiquitinyl hydrolase activity	cell surface,cytoplasmic vesicle,cytosol,nucleus,plasma membrane,proteasome complex,synapse	sp	1	3	uniprot_mouse_proteome		25	43
TRUE	15 mos / 6 mos	15 mos	6 mos	184	O88685	8754.65	8382.7	-0.0626337	0.0626337	-4.24855	0.957515	0.0267642	0.1749	183	0.0693236	PRS6A_MOUSE	26S protease regulatory subunit 6A	Psmc3	O88685	Mus musculus	0.654	49548.9	blastocyst development,modulation by host of viral transcription,positive regulation of RNA polymerase II transcriptional preinitiation complex assembly,positive regulation of transcription from RNA polymerase II promoter,protein catabolic process	ATP binding,hydrolase activity,identical protein binding	cytoplasm,nucleus,cytoplasmic mRNA processing body,perinuclear region of cytoplasm,proteasome accessory complex,proteasome complex,proteasome regulatory particle, base subcomplex	sp	1	2	uniprot_mouse_proteome		25	46
TRUE	15 mos / 6 mos	15 mos	6 mos	180	P10126	224713	232143	0.0469286	0.0469286	3.30633	1.03306	0.00137302	0.0322941	179	0.0855244	EF1A1_MOUSE	Elongation factor 1-alpha 1	Eef1a1	P10126	Mus musculus	0.615	50113.8	aging,cellular response to drug,cellular response to epidermal growth factor stimulus,cellular response to nerve growth factor stimulus,negative regulation of reactive oxygen species biosynthetic process,positive regulation of cell death,positive regulation of neuron projection development,regulation of D-erythro-sphingosine kinase activity,translation,translational elongation	calmodulin binding,drug binding,GTPase activity,GTP binding,identical protein binding,kinase binding,mRNA binding,protein kinase binding,translation elongation factor activity,tRNA binding	cortical actin cytoskeleton,cytoplasm,cytosol,myelin sheath,nucleolus,nucleus,plasma membrane,ruffle membrane	sp	1	3	uniprot_mouse_proteome		25	46
TRUE	15 mos / 6 mos	15 mos	6 mos	184	Q8BFR5	49768.9	43235.1	-0.203041	0.203041	-13.1282	0.868718	0.960208	0.735617	183	0.0743629	EFTU_MOUSE	Elongation factor Tu, mitochondrial	Tufm	Q8BFR5	Mus musculus	0.633	49508.3	mitochondrial translational elongation,response to ethanol,translational elongation	GTPase activity,GTP binding,translation elongation factor activity	mitochondrial inner membrane,mitochondrial nucleoid,mitochondrion,myelin sheath,synapse	sp	1	1	uniprot_mouse_proteome		25	46
TRUE	15 mos / 6 mos	15 mos	6 mos	204	Q9CZW5	17650.7	17105.3	-0.0452818	0.0452818	-3.08995	0.969101	0.396052	0.543482	203	0.0749204	TOM70_MOUSE	Mitochondrial import receptor subunit TOM70	Tomm70	Q9CZW5	Mus musculus	0.56	67590.1	negative regulation of cell growth involved in cardiac muscle cell development,positive regulation of protein import,protein targeting to mitochondrion		integral component of mitochondrial outer membrane,mitochondrial outer membrane translocase complex,mitochondrion	sp	1	2	uniprot_mouse_proteome		25	51
TRUE	15 mos / 6 mos	15 mos	6 mos	248	P60710	1.30963e+06	1.19952e+06	-0.126709	0.126709	-8.40819	0.915918	0.892726	0.721074	247	0.0755961	ACTB_MOUSE	Actin, cytoplasmic 1	Actb	P60710	Mus musculus	0.864	41736.7	adherens junction assembly,apical protein localization,axonogenesis,cell motility,cellular response to cytochalasin B,cellular response to electrical stimulus,establishment or maintenance of cell polarity,morphogenesis of a polarized epithelium,negative regulation of cyclin-dependent protein kinase activity,negative regulation of protein binding,postsynaptic actin cytoskeleton organization,protein localization to adherens junction,regulation of cyclin-dependent protein serine/threonine kinase activity,regulation of norepinephrine uptake,regulation of protein localization to plasma membrane,regulation of transepithelial transport,regulation of transmembrane transporter activity	ATP binding,identical protein binding,kinesin binding,nitric-oxide synthase binding,protein kinase binding,structural constituent of postsynaptic actin cytoskeleton,Tat protein binding	actin cytoskeleton,actin filament,adherens junction,apical junction complex,axon,cell-cell junction,cortical cytoskeleton,cytoplasm,cytoplasmic ribonucleoprotein granule,cytoskeleton,cytosol,dense body,focal adhesion,glutamatergic synapse,lamellipodium,membrane,membrane raft,myelin sheath,NuA4 histone acetyltransferase complex,nucleus,plasma membrane,podosome,postsynaptic actin cytoskeleton,postsynaptic density,macromolecular complex,ribonucleoprotein complex,stress fiber,synapse,occluding junction	sp	1	1	uniprot_mouse_proteome		25	62
TRUE	15 mos / 6 mos	15 mos	6 mos	100	A0A1B0GS91;Q8K4L3	401.298	411.346	0.0356761	0.0356761	2.50371	1.02504	0.110864	0.329497	99	0.120434	A0A1B0GS91_MOUSE;SVIL_MOUSE	Supervillin	Svil	A0A1B0GS91;Q8K4L3	Mus musculus	11%;11.4%	253265.25;243161.62	cytoskeleton organization;actin filament severing,actin polymerization or depolymerization,barbed-end actin filament capping,positive regulation of cytokinesis,skeletal muscle tissue development	actin filament binding;actin filament binding,phosphatidylinositol-4,5-bisphosphate binding	;actin cytoskeleton,cell junction,cleavage furrow,costamere,cytoplasm,cytosol,invadopodium,microtubule minus-end,midbody,nucleus,plasma membrane,podosome	tr;sp	1	1	uniprot_mouse_proteome		26	26
TRUE	15 mos / 6 mos	15 mos	6 mos	104	A2API5	1066.74	1036.44	-0.0415725	0.0415725	-2.84047	0.971595	0.140076	0.361858	103	0.132395	A2API5_MOUSE	Low-density lipoprotein receptor-related protein 1B	Lrp1b	A2API5	Mus musculus	0.07	513574	endocytosis	calcium ion binding	integral component of membrane,receptor complex	tr	1	2	uniprot_mouse_proteome		26	26
TRUE	15 mos / 6 mos	15 mos	6 mos	104	E9PUM9;E9Q5N7;E9Q7X7	1298.1	1236.45	-0.070201	0.070201	-4.74947	0.952505	0.125699	0.348511	103	0.097433	E9PUM9_MOUSE;E9Q5N7_MOUSE;E9Q7X7_MOUSE	Protein Nrxn2	Nrxn2	E9PUM9;E9Q5N7;E9Q7X7	Mus musculus	16.4%;18.6%;16.4%	184016.87;163061.29;184884.92	adult behavior,social behavior,vocalization behavior,vocal learning;;adult behavior,cell adhesion,chemical synaptic transmission,gephyrin clustering involved in postsynaptic density assembly,neuroligin clustering involved in postsynaptic membrane assembly,neurotransmitter secretion,postsynaptic density protein 95 clustering,postsynaptic membrane assembly,signal transduction,social behavior,synapse assembly,vocalization behavior,vocal learning	;;calcium channel regulator activity,cell adhesion molecule binding,metal ion binding,neuroligin family protein binding,transmembrane signaling receptor activity	integral component of membrane;integral component of membrane;integral component of membrane,presynaptic membrane,macromolecular complex	tr	1	1;2;1	uniprot_mouse_proteome		26	26
TRUE	15 mos / 6 mos	15 mos	6 mos	104	E9PWD2;E9QNR5;Q69ZU6	1582.72	1271.22	-0.316194	0.316194	-19.6814	0.803186	0.480246	0.581781	103	0.105948	E9PWD2_MOUSE;E9QNR5_MOUSE;THS7A_MOUSE	Thrombospondin type-1 domain-containing protein 7A	Thsd7a	E9PWD2;E9QNR5;Q69ZU6	Mus musculus	17.7%;17.7%;17.7%	183629.79;183654.84;183526.71	;;actin cytoskeleton reorganization,angiogenesis,cell differentiation	;;	integral component of membrane;integral component of membrane,plasma membrane;extracellular region,integral component of membrane,plasma membrane,podocyte foot	tr;tr;sp	1	1;2;2	uniprot_mouse_proteome		26	26
TRUE	15 mos / 6 mos	15 mos	6 mos	104	F8VPZ3	1117.26	1055.49	-0.0820587	0.0820587	-5.52914	0.944709	0.764068	0.684801	103	0.107558	F8VPZ3_MOUSE	Protein Usp32	Usp32	F8VPZ3	Mus musculus	0.192	181733	protein deubiquitination,ubiquitin-dependent protein catabolic process	calcium ion binding,thiol-dependent ubiquitin-specific protease activity	cytosol,Golgi apparatus	tr	1	1	uniprot_mouse_proteome		26	26
TRUE	15 mos / 6 mos	15 mos	6 mos	104	Q3UH45	1388.81	1521.65	0.131785	0.131785	9.56486	1.09565	0.0970789	0.311571	103	0.117995	Q3UH45_MOUSE	Protein Tecpr2	Tecpr2	Q3UH45	Mus musculus	0.194	154939	protein exit from endoplasmic reticulum		cytoplasm	tr	1	1	uniprot_mouse_proteome		26	26
TRUE	15 mos / 6 mos	15 mos	6 mos	104	Q8CFI7	814.668	796.122	-0.0332238	0.0332238	-2.27659	0.977234	0.410506	0.549665	103	0.0925428	RPB2_MOUSE	DNA-directed RNA polymerase II subunit RPB2	Polr2b	Q8CFI7	Mus musculus	0.256	133911	transcription from RNA polymerase II promoter	chromatin binding,DNA binding,DNA-directed RNA polymerase activity,metal ion binding,ribonucleoside binding	nuclear chromosome, telomeric region,nucleoplasm,nucleus,DNA-directed RNA polymerase II, core complex	sp	1	2	uniprot_mouse_proteome		26	26
TRUE	15 mos / 6 mos	15 mos	6 mos	108	A0A0A6YWX1;E9Q9M5;J3KMM1;Q3UJD6;Q3UJD6-2	1090.58	1127.81	0.0484256	0.0484256	3.41358	1.03414	0.897881	0.721983	107	0.110252	A0A0A6YWX1_MOUSE;E9Q9M5_MOUSE;J3KMM1_MOUSE;UBP19_MOUSE;UBP19_MOUSE	Ubiquitin carboxyl-terminal hydrolase 19;Ubiquitin carboxyl-terminal hydrolase 19;Ubiquitin carboxyl-terminal hydrolase 19;Ubiquitin carboxyl-terminal hydrolase 19;Isoform 2 of Ubiquitin carboxyl-terminal hydrolase 19	Usp19	A0A0A6YWX1;E9Q9M5;J3KMM1;Q3UJD6;Q3UJD6-2	Mus musculus	26.7%;27.2%;26.7%;26%;26%-2	146282.55;143452.2;146410.68;150548.54;150548.54-2	protein deubiquitination,ubiquitin-dependent protein catabolic process;protein deubiquitination,ubiquitin-dependent protein catabolic process;protein deubiquitination,ubiquitin-dependent protein catabolic process;negative regulation of proteasomal protein catabolic process,negative regulation of skeletal muscle tissue development,positive regulation of cell cycle process,protein deubiquitination,protein K48-linked deubiquitination,protein stabilization,regulation of cellular response to hypoxia,regulation of ERAD pathway,regulation of protein stability,response to endoplasmic reticulum stress,ER-associated ubiquitin-dependent protein catabolic process;	thiol-dependent ubiquitinyl hydrolase activity;thiol-dependent ubiquitinyl hydrolase activity;thiol-dependent ubiquitinyl hydrolase activity;Hsp90 protein binding,Lys48-specific deubiquitinase activity,metal ion binding,thiol-dependent ubiquitin-specific protease activity,ubiquitin protein ligase binding;	;;;cytosol,endoplasmic reticulum membrane,integral component of membrane;	tr;tr;tr;sp;sp	1;1;1;1;	1;1;1;1;	uniprot_mouse_proteome		26	27
TRUE	15 mos / 6 mos	15 mos	6 mos	108	A2BH40;E9QAQ7	471.987	449.122	-0.0716392	0.0716392	-4.84438	0.951556	0.193406	0.405133	107	0.0981505	ARI1A_MOUSE;E9QAQ7_MOUSE	AT-rich interactive domain-containing protein 1A	Arid1a	A2BH40;E9QAQ7	Mus musculus	15%;15%	242091.68;242673.31	androgen receptor signaling pathway,ATP-dependent chromatin remodeling,cardiac chamber development,cardiac muscle cell differentiation,chromatin organization,chromatin remodeling,embryo implantation,forebrain development,formation of primary germ layer,gastrulation,glucocorticoid receptor signaling pathway,heterochromatin maintenance,intracellular estrogen receptor signaling pathway,negative regulation of transcription from RNA polymerase II promoter,neural tube closure,nucleosome disassembly,optic cup formation involved in camera-type eye development,placenta blood vessel development,positive regulation of transcription, DNA-templated,regulation of transcription from RNA polymerase II promoter,stem cell population maintenance,toxin transport;chromatin remodeling	DNA binding,ligand-dependent nuclear receptor binding;DNA binding	brahma complex,nBAF complex,npBAF complex,nuclear chromatin,nucleoplasm,SWI/SNF complex;brahma complex,SWI/SNF complex	sp;tr	1	1	uniprot_mouse_proteome		26	27
TRUE	15 mos / 6 mos	15 mos	6 mos	108	E9Q3A0	1382.48	1314.8	-0.0724177	0.0724177	-4.89571	0.951043	0.858924	0.711912	107	0.0941783	E9Q3A0_MOUSE	E3 ubiquitin-protein ligase Trim36	Trim36	E9Q3A0	Mus musculus	0.449	81338.4	regulation of cell cycle	ubiquitin-protein transferase activity,zinc ion binding	cytoplasm,cytoskeleton	tr	1	1	uniprot_mouse_proteome		26	27
TRUE	15 mos / 6 mos	15 mos	6 mos	108	E9Q512	571.311	543.036	-0.0732293	0.0732293	-4.9492	0.950508	0.56641	0.617031	107	0.109228	E9Q512_MOUSE	Protein Trip11	Trip11	E9Q512	Mus musculus	0.133	226456	bone development,cartilage development,chondrocyte differentiation involved in endochondral bone morphogenesis,Golgi organization,Golgi ribbon formation,inner ear receptor stereocilium organization,protein glycosylation,ventricular septum development,vesicle tethering to Golgi		acrosomal membrane,cis-Golgi network,endoplasmic reticulum-Golgi intermediate compartment,Golgi apparatus,inner acrosomal membrane,nuclear speck,nucleoplasm,outer acrosomal membrane	tr	1	1	uniprot_mouse_proteome		26	27
TRUE	15 mos / 6 mos	15 mos	6 mos	108	E9QAD8;Q5DU25	5787.5	6306.79	0.123965	0.123965	8.97255	1.08973	0.474455	0.57972	107	0.107181	E9QAD8_MOUSE;IQEC2_MOUSE	IQ motif and SEC7 domain-containing protein 2	Iqsec2	E9QAD8;Q5DU25	Mus musculus	23.7%;23.8%	162833.77;161786.68	regulation of ARF protein signal transduction;actin cytoskeleton organization,modulation of synaptic transmission,positive regulation of long term synaptic depression,positive regulation of synaptic transmission, glutamatergic,regulation of ARF protein signal transduction,regulation of neurotransmitter receptor localization to postsynaptic specialization membrane	ARF guanyl-nucleotide exchange factor activity;ARF guanyl-nucleotide exchange factor activity	cytoplasm;cytoplasm,Schaffer collateral - CA1 synapse	tr;sp	1	1;3	uniprot_mouse_proteome		26	27
TRUE	15 mos / 6 mos	15 mos	6 mos	104	F8VPM7;Q99MI1	1338	1201.92	-0.154748	0.154748	-10.1711	0.898289	0.541617	0.608254	103	0.0789419	F8VPM7_MOUSE;RB6I2_MOUSE	ELKS/Rab6-interacting/CAST family member 1	Erc1	F8VPM7;Q99MI1	Mus musculus	21.7%;21.7%	128330.55;128330.51	I-kappaB phosphorylation;I-kappaB phosphorylation,protein transport,retrograde transport, endosome to Golgi	;PDZ domain binding,Rab GTPase binding,structural constituent of presynaptic active zone,voltage-gated calcium channel activity involved in positive regulation of presynaptic cytosolic calcium levels	centrosome,ciliary basal body,IkappaB kinase complex,membrane;centrosome,ciliary basal body,cytoplasm,GABA-ergic synapse,Golgi membrane,IkappaB kinase complex,membrane,postsynaptic density,presynaptic active zone cytoplasmic component,synapse,synaptic vesicle	tr;sp	1	1	uniprot_mouse_proteome		26	27
TRUE	15 mos / 6 mos	15 mos	6 mos	108	P11835;Q542I8	1409.23	1599.51	0.182721	0.182721	13.5023	1.13502	0.000856518	0.0223192	107	0.0875772	ITB2_MOUSE;Q542I8_MOUSE	Integrin beta-2;Integrin beta	Itgb2	P11835;Q542I8	Mus musculus	39.7%;39.7%	85025.81;84893.61	activated T cell proliferation,beta-amyloid clearance,cell adhesion,cell adhesion mediated by integrin,cell-cell adhesion,cell-matrix adhesion,cell migration,cellular extravasation,cellular response to low-density lipoprotein particle stimulus,endothelial cell migration,heterotypic cell-cell adhesion,integrin-mediated signaling pathway,leukocyte cell-cell adhesion,leukocyte migration involved in inflammatory response,natural killer cell activation,neutrophil chemotaxis,neutrophil migration,phagocytosis, engulfment,positive regulation of angiogenesis,positive regulation of leukocyte adhesion to vascular endothelial cell,positive regulation of neutrophil degranulation,positive regulation of NF-kappaB transcription factor activity,positive regulation of nitric oxide biosynthetic process,positive regulation of superoxide anion generation,receptor clustering,receptor internalization,receptor-mediated endocytosis,regulation of peptidyl-tyrosine phosphorylation;aging,cell-matrix adhesion,cellular extravasation,endodermal cell differentiation,endothelial cell migration,heterotypic cell-cell adhesion,integrin-mediated signaling pathway,leukocyte cell-cell adhesion,leukocyte migration involved in inflammatory response,natural killer cell activation,neutrophil chemotaxis,phagocytosis,positive regulation of angiogenesis,positive regulation of neutrophil degranulation,positive regulation of NF-kappaB transcription factor activity,positive regulation of nitric oxide biosynthetic process,positive regulation of superoxide anion generation,receptor clustering,regulation of peptidyl-tyrosine phosphorylation	beta-amyloid binding,cell adhesion molecule binding,complement component C3b binding,heat shock protein binding,ICAM-3 receptor activity,integrin binding,metal ion binding,macromolecular complex binding,protein kinase binding;cell adhesion molecule binding,heat shock protein binding,ICAM-3 receptor activity,metal ion binding,macromolecular complex binding,protein kinase binding	cell surface,focal adhesion,integrin alphaL-beta2 complex,integrin alphaM-beta2 complex,membrane,membrane raft,plasma membrane,plasma membrane raft,receptor complex;cell surface,cytoplasmic region,integrin alphaL-beta2 complex,plasma membrane raft	sp;tr	1	2;1	uniprot_mouse_proteome		26	27
TRUE	15 mos / 6 mos	15 mos	6 mos	108	P61460;P61460-2	459.727	491.513	0.0964509	0.0964509	6.91401	1.06914	0.606377	0.632881	107	0.123076	DEPD5_MOUSE	DEP domain-containing protein 5;Isoform 2 of DEP domain-containing protein 5	Depdc5	P61460;P61460-2	Mus musculus	19.5%;19.5%-2	180378.8;180378.8-2	cellular response to amino acid starvation,intracellular signal transduction,negative regulation of TORC1 signaling,negative regulation of TOR signaling,regulation of autophagy;	GTPase activator activity,macromolecular complex binding;	cytosol,Iml1 complex,lysosomal membrane,lysosome,perinuclear region of cytoplasm;	sp	1;	2;	uniprot_mouse_proteome		26	27
TRUE	15 mos / 6 mos	15 mos	6 mos	108	Q8C863	2141.07	1961.78	-0.126164	0.126164	-8.37353	0.916265	0.738357	0.676668	107	0.0983998	ITCH_MOUSE	E3 ubiquitin-protein ligase Itchy	Itch	Q8C863	Mus musculus	0.336	98993.5	apoptotic process,defense response to virus,innate immune response,negative regulation of alpha-beta T cell proliferation,negative regulation of apoptotic process,negative regulation of defense response to virus,negative regulation of JNK cascade,negative regulation of NF-kappaB transcription factor activity,positive regulation of protein catabolic process,positive regulation of receptor catabolic process,positive regulation of T cell anergy,proteasome-mediated ubiquitin-dependent protein catabolic process,protein autoubiquitination,protein K29-linked ubiquitination,protein K48-linked ubiquitination,protein K63-linked ubiquitination,protein polyubiquitination,protein ubiquitination,regulation of protein deubiquitination,ubiquitin-dependent protein catabolic process	arrestin family protein binding,CXCR chemokine receptor binding,ligase activity,ribonucleoprotein complex binding,ubiquitin-like protein ligase binding,ubiquitin protein ligase activity,ubiquitin-protein transferase activity	cell cortex,cytoplasm,cytoplasmic vesicle,cytosol,early endosome membrane,intracellular membrane-bounded organelle,membrane,nucleoplasm,nucleus,plasma membrane,macromolecular complex,ubiquitin ligase complex	sp	1	2	uniprot_mouse_proteome		26	27
TRUE	15 mos / 6 mos	15 mos	6 mos	108	Q8K4P8	2761.8	2018.38	-0.452414	0.452414	-26.9181	0.730819	0.427184	0.556695	107	0.120704	HECW1_MOUSE	E3 ubiquitin-protein ligase HECW1	Hecw1	Q8K4P8	Mus musculus	0.164	179467	negative regulation of sodium ion transmembrane transporter activity,positive regulation of protein catabolic process,proteasome-mediated ubiquitin-dependent protein catabolic process,protein polyubiquitination,protein ubiquitination,regulation of dendrite morphogenesis,ubiquitin-dependent protein catabolic process	ubiquitin protein ligase activity	cytoplasm,cytosol	sp	1	3	uniprot_mouse_proteome		26	27
TRUE	15 mos / 6 mos	15 mos	6 mos	108	Q9EP71	787.766	855.843	0.119579	0.119579	8.64175	1.08642	0.395429	0.543482	107	0.110422	RAI14_MOUSE	Ankycorbin	Rai14	Q9EP71	Mus musculus	0.265	108852	cell differentiation,spermatogenesis	actin binding	cell cortex,cell junction,cytoskeleton,cytosol,fibrillar center,mitochondrion,nucleoplasm	sp	1	1	uniprot_mouse_proteome		26	27
TRUE	15 mos / 6 mos	15 mos	6 mos	112	A2AQC3	2656.59	2402.77	-0.144879	0.144879	-9.55446	0.904455	0.828098	0.702835	111	0.0939359	A2AQC3_MOUSE	Phospholipid-transporting ATPase	Atp9a	A2AQC3	Mus musculus	0.246	124461	phospholipid transport	ATPase-coupled intramembrane lipid transporter activity,ATP binding,magnesium ion binding	endosome,integral component of membrane,trans-Golgi network	tr	1	1	uniprot_mouse_proteome		26	28
TRUE	15 mos / 6 mos	15 mos	6 mos	112	E9Q6H8	1264.46	1143.7	-0.144816	0.144816	-9.55053	0.904495	0.171626	0.390371	111	0.0874225	E9Q6H8_MOUSE	Protein Plekha5	Plekha5	E9Q6H8	Mus musculus	0.204	144351	reproductive system development	phosphatidylinositol-3,5-bisphosphate binding,phosphatidylinositol-3-phosphate binding,phosphatidylinositol-4-phosphate binding,phosphatidylinositol-5-phosphate binding	cytosol,nucleoplasm	tr	1	1	uniprot_mouse_proteome		26	28
TRUE	15 mos / 6 mos	15 mos	6 mos	112	G5E843	6524.75	6991.29	0.0996359	0.0996359	7.1503	1.0715	0.230793	0.439073	111	0.113489	G5E843_MOUSE	Roundabout homolog 1	Robo1	G5E843	Mus musculus	0.182	176375	activation of cysteine-type endopeptidase activity involved in apoptotic process,axon midline choice point recognition,cell migration involved in sprouting angiogenesis,chemorepulsion involved in postnatal olfactory bulb interneuron migration,homophilic cell adhesion via plasma membrane adhesion molecules,negative regulation of cell migration,negative regulation of chemokine-mediated signaling pathway,negative regulation of mammary gland epithelial cell proliferation,negative regulation of negative chemotaxis,positive regulation of axonogenesis,positive regulation of MAP kinase activity,positive regulation of Rho protein signal transduction,positive regulation of vascular endothelial growth factor signaling pathway,Roundabout signaling pathway	axon guidance receptor activity,identical protein binding,LRR domain binding	cell surface,cytoplasm,plasma membrane	tr	1	1	uniprot_mouse_proteome		26	28
TRUE	15 mos / 6 mos	15 mos	6 mos	112	Q3UMB5	1187.45	1285.05	0.113965	0.113965	8.21981	1.0822	0.128454	0.350401	111	0.102707	SMCR8_MOUSE	Smith-Magenis syndrome chromosomal region candidate gene 8 protein homolog	Smcr8	Q3UMB5	Mus musculus	0.333	104957	autophagy,negative regulation of autophagosome assembly,negative regulation of gene expression,negative regulation of macroautophagy,negative regulation of protein kinase activity,positive regulation of autophagosome maturation,positive regulation of TOR signaling,regulation of autophagy,regulation of TORC1 signaling	protein kinase binding,protein kinase inhibitor activity,Rab guanyl-nucleotide exchange factor activity	ATG1/ULK1 kinase complex,chromatin,cytoplasm,guanyl-nucleotide exchange factor complex,nucleoplasm	sp	1	2	uniprot_mouse_proteome		26	28
TRUE	15 mos / 6 mos	15 mos	6 mos	112	Q80WG5	2904.99	2470.87	-0.233513	0.233513	-14.9439	0.850561	0.604333	0.632219	111	0.102818	LRC8A_MOUSE	Volume-regulated anion channel subunit LRRC8A	Lrrc8a	Q80WG5	Mus musculus	0.363	94119.6	anion transmembrane transport,anion transport,aspartate transport,cell volume homeostasis,pre-B cell differentiation,protein hexamerization,response to osmotic stress,taurine transport	identical protein binding,volume-sensitive anion channel activity	cell surface,integral component of plasma membrane,ion channel complex,plasma membrane	sp	1	1	uniprot_mouse_proteome		26	28
TRUE	15 mos / 6 mos	15 mos	6 mos	112	Q8BFU3	3948.12	3924.83	-0.00853685	0.00853685	-0.589982	0.9941	0.398714	0.544304	111	0.0982957	RN214_MOUSE	RING finger protein 214	Rnf214	Q8BFU3	Mus musculus	0.473	73624.7		metal ion binding,ubiquitin-protein transferase activity		sp	1	1	uniprot_mouse_proteome		26	28
TRUE	15 mos / 6 mos	15 mos	6 mos	112	Q8K1A6	1848.92	1694.92	-0.125466	0.125466	-8.3292	0.916708	0.538195	0.606957	111	0.0956422	C2D1A_MOUSE	Coiled-coil and C2 domain-containing protein 1A	Cc2d1a	Q8K1A6	Mus musculus	0.274	103698	negative regulation of transcription from RNA polymerase II promoter	RNA polymerase II transcription factor activity, sequence-specific DNA binding,transcriptional repressor activity, RNA polymerase II transcription regulatory region sequence-specific binding,RNA polymerase II core promoter proximal region sequence-specific DNA binding	cytosol,fibrillar center,microtubule organizing center,nucleus,plasma membrane	sp	1	2	uniprot_mouse_proteome		26	28
TRUE	15 mos / 6 mos	15 mos	6 mos	112	Q8R422	5570.55	5745.98	0.0447332	0.0447332	3.14924	1.03149	5.07445e-08	5.40128e-06	111	0.100549	CD109_MOUSE	CD109 antigen	Cd109	Q8R422	Mus musculus	0.15	161659	hair follicle development,negative regulation of keratinocyte proliferation,negative regulation of protein phosphorylation,negative regulation of transforming growth factor beta receptor signaling pathway,negative regulation of wound healing,osteoclast fusion,regulation of keratinocyte differentiation	serine-type endopeptidase inhibitor activity,transforming growth factor beta binding	anchored component of membrane,cytosol,extracellular space,plasma membrane	sp	1	1	uniprot_mouse_proteome		26	28
TRUE	15 mos / 6 mos	15 mos	6 mos	116	A2BEE9;P70175;Q52KF7	2253.43	2066.59	-0.124874	0.124874	-8.29158	0.917084	0.0251186	0.169307	115	0.0609825	A2BEE9_MOUSE;DLG3_MOUSE;Q52KF7_MOUSE	Disks large homolog 3	Dlg3	A2BEE9;P70175;Q52KF7	Mus musculus	38.3%;37.7%;39.2%	92115.04;93482.39;90328	;cell-cell adhesion,establishment of planar polarity,establishment or maintenance of epithelial cell apical/basal polarity,negative regulation of phosphatase activity,positive regulation of protein tyrosine kinase activity,receptor clustering,receptor localization to synapse,regulation of postsynaptic specialization membrane neurotransmitter receptor levels;	;ionotropic glutamate receptor binding,kinase binding,PDZ domain binding,phosphatase binding,protein C-terminus binding,protein domain specific binding,protein phosphatase binding,structural constituent of postsynaptic density,ubiquitin protein ligase binding;	;AMPA glutamate receptor complex,basolateral plasma membrane,bicellular tight junction,cell-cell junction,cell junction,cytoplasm,dendritic shaft,glutamatergic synapse,growth cone,neuronal cell body,plasma membrane,postsynaptic density,postsynaptic density, intracellular component,synapse;	tr;sp;tr	1	1	uniprot_mouse_proteome		26	29
TRUE	15 mos / 6 mos	15 mos	6 mos	116	D3YWX2	490.364	549.727	0.16486	0.16486	12.1058	1.12106	0.302227	0.490487	115	0.110348	D3YWX2_MOUSE	YLP motif-containing protein 1	Ylpm1	D3YWX2	Mus musculus	0.157	241051			cytosol,nuclear speck	tr	1	2	uniprot_mouse_proteome		26	29
TRUE	15 mos / 6 mos	15 mos	6 mos	116	G3X920	8067.83	7169.77	-0.170254	0.170254	-11.1314	0.888686	0.692358	0.664524	115	0.0928556	G3X920_MOUSE	Armadillo repeat containing 8, isoform CRA_b	Armc8	G3X920	Mus musculus	0.394	75402.1			cytoplasm,nucleus,ubiquitin ligase complex	tr	1	1	uniprot_mouse_proteome		26	29
TRUE	15 mos / 6 mos	15 mos	6 mos	116	Q6I6G8	1094.66	1115.7	0.0274751	0.0274751	1.92268	1.01923	0.914485	0.725305	115	0.118579	HECW2_MOUSE	E3 ubiquitin-protein ligase HECW2	Hecw2	Q6I6G8	Mus musculus	0.186	176235	negative regulation of sodium ion transmembrane transporter activity,positive regulation of protein catabolic process,proteasome-mediated ubiquitin-dependent protein catabolic process,protein polyubiquitination,protein ubiquitination,regulation of dendrite morphogenesis,regulation of mitotic metaphase/anaphase transition,ubiquitin-dependent protein catabolic process	ubiquitin protein ligase activity	cytoplasm,mitotic spindle	sp	1	1	uniprot_mouse_proteome		26	29
TRUE	15 mos / 6 mos	15 mos	6 mos	116	Q8C033	3020.82	2797.9	-0.110594	0.110594	-7.37933	0.926207	0.935606	0.730232	115	0.093868	ARHGA_MOUSE	Rho guanine nucleotide exchange factor 10	Arhgef10	Q8C033	Mus musculus	0.246	147946	actin cytoskeleton organization,activation of GTPase activity,centrosome duplication,mitotic spindle assembly,myelination in peripheral nervous system,positive regulation of stress fiber assembly,regulation of Rho protein signal transduction	guanyl-nucleotide exchange factor activity,kinesin binding,Rho guanyl-nucleotide exchange factor activity	centrosome,cytosol	sp	1	2	uniprot_mouse_proteome		26	29
TRUE	15 mos / 6 mos	15 mos	6 mos	116	Q8R5L3;Q8R5L3-2	2271.58	2014.29	-0.173428	0.173428	-11.3267	0.886733	0.651611	0.653589	115	0.099874	VPS39_MOUSE	Vam6/Vps39-like protein;Isoform 2 of Vam6/Vps39-like protein	Vps39	Q8R5L3;Q8R5L3-2	Mus musculus	36.2%;36.2%-2	101692.85;101692.85-2	autophagy,endosomal vesicle fusion,endosome to lysosome transport,intracellular protein transport,late endosome to lysosome transport,retrograde transport, endosome to plasma membrane,vesicle-mediated transport;	;	HOPS complex,late endosome membrane,lysosomal membrane;	sp	1;	1;	uniprot_mouse_proteome		26	29
TRUE	15 mos / 6 mos	15 mos	6 mos	116	Q99MK8	4690.5	4656.39	-0.0105284	0.0105284	-0.727118	0.992729	0.43758	0.563041	115	0.0882972	ARBK1_MOUSE	Beta-adrenergic receptor kinase 1	Grk2	Q99MK8	Mus musculus	0.462	79638.7	cardiac muscle contraction,cellular response to chemokine,cellular response to epidermal growth factor stimulus,cellular response to glucose stimulus,desensitization of G-protein coupled receptor protein signaling pathway,follicle-stimulating hormone signaling pathway,G-protein coupled receptor signaling pathway,heart development,maintenance of protein location in nucleus,negative regulation of adenylate cyclase-activating G protein-coupled receptor signaling pathway,negative regulation of apoptotic process,negative regulation of blood vessel diameter,negative regulation of cellular response to insulin stimulus,negative regulation of cysteine-type endopeptidase activity,negative regulation of glucose import,negative regulation of G-protein coupled receptor protein signaling pathway,negative regulation of peptidyl-serine phosphorylation,negative regulation of peptidyl-threonine phosphorylation,negative regulation of relaxation of smooth muscle,negative regulation of striated muscle contraction,negative regulation of the force of heart contraction by chemical signal,oligodendrocyte differentiation,peptidyl-serine phosphorylation,peptidyl-threonine phosphorylation,positive regulation of catecholamine secretion,positive regulation of excitatory postsynaptic potential,positive regulation of fibroblast proliferation,positive regulation of interleukin-6 production,positive regulation of muscle cell apoptotic process,positive regulation of sensory perception of pain,positive regulation of vascular smooth muscle cell proliferation,positive regulation of vasoconstriction,protein phosphorylation,receptor internalization,regulation of the force of heart contraction,response to organic cyclic compound,response to oxidative stress,tachykinin receptor signaling pathway,viral entry into host cell,viral genome replication	ATP binding,beta-adrenergic receptor kinase activity,delta-type opioid receptor binding,Edg-2 lysophosphatidic acid receptor binding,G-protein coupled receptor binding,G-protein coupled receptor kinase activity,kappa-type opioid receptor binding,protein kinase activity,protein serine/threonine kinase activity,scaffold protein binding,ubiquitin protein ligase binding	apical plasma membrane,axon,basolateral plasma membrane,caveola,cilium,cytoplasm,cytosol,dendritic shaft,dendritic spine,membrane,membrane raft,mitochondrion,nucleus,synapse	sp	1	2	uniprot_mouse_proteome		26	29
TRUE	15 mos / 6 mos	15 mos	6 mos	120	A0A0A6YX71;Q6PGN3;Q6PGN3-2;Q6PGN3-3;Q6PGN3-4;Q6PGN3-5	5002.55	4796.25	-0.0607579	0.0607579	-4.12397	0.95876	0.495478	0.589896	119	0.0620736	A0A0A6YX71_MOUSE;DCLK2_MOUSE;DCLK2_MOUSE;DCLK2_MOUSE;DCLK2_MOUSE;DCLK2_MOUSE	Serine/threonine-protein kinase DCLK2;Serine/threonine-protein kinase DCLK2;Isoform 2 of Serine/threonine-protein kinase DCLK2;Isoform 3 of Serine/threonine-protein kinase DCLK2;Isoform 4 of Serine/threonine-protein kinase DCLK2;Isoform 5 of Serine/threonine-protein kinase DCLK2	Dclk2	A0A0A6YX71;Q6PGN3;Q6PGN3-2;Q6PGN3-3;Q6PGN3-4;Q6PGN3-5	Mus musculus	46.7%;43.9%;43.9%-2;43.9%-3;43.9%-4;43.9%-5	78052.56;82978.96;82978.96-2;82978.96-3;82978.96-4;82978.96-5	intracellular signal transduction;hippocampus development,intracellular signal transduction,microtubule cytoskeleton organization,negative regulation of protein localization to nucleus,peptidyl-serine phosphorylation,pyramidal neuron development;;;;	ATP binding,protein kinase activity;ATP binding,protein kinase activity,protein serine/threonine kinase activity;;;;	;cytoplasm,cytoskeleton;;;;	tr;sp;sp;sp;sp;sp	1;1;;;;	1;1;;;;	uniprot_mouse_proteome		26	30
TRUE	15 mos / 6 mos	15 mos	6 mos	120	A0A0J9YTU3;Q5SXY1	1859.43	1757.63	-0.0812269	0.0812269	-5.47466	0.945253	0.0875014	0.297675	119	0.104903	A0A0J9YTU3_MOUSE;CYTSB_MOUSE	Cytospin-B	Specc1	A0A0J9YTU3;Q5SXY1	Mus musculus	30.8%;30.6%	117102.9;118101.09	;actin cytoskeleton organization	;	cytosol,fibrillar center,nucleoplasm;cytosol,fibrillar center,filamentous actin,intracellular membrane-bounded organelle,membrane,microtubule organizing center,nucleoplasm,nucleus	tr;sp	1	1;2	uniprot_mouse_proteome		26	30
TRUE	15 mos / 6 mos	15 mos	6 mos	120	E9Q4K0	8194.4	7765.87	-0.0774904	0.0774904	-5.22953	0.947705	0.0266676	0.174686	119	0.0710479	E9Q4K0_MOUSE	Actin-binding LIM protein 2	Ablim2	E9Q4K0	Mus musculus	0.583	73650	actin cytoskeleton organization,transcription, DNA-templated	actin binding,metal ion binding	actin cytoskeleton,cytoplasm	tr	1	1	uniprot_mouse_proteome		26	30
TRUE	15 mos / 6 mos	15 mos	6 mos	120	F8VPL2;Q61194	506.09	447.341	-0.17802	0.17802	-11.6085	0.883915	0.774319	0.687628	119	0.105897	F8VPL2_MOUSE;P3C2A_MOUSE	Phosphatidylinositol 4-phosphate 3-kinase C2 domain-containing subunit alpha	Pik3c2a	F8VPL2;Q61194	Mus musculus	16.5%;16.5%	190743.94;190757.97	endocytosis,phosphatidylinositol-mediated signaling,positive regulation of autophagy,positive regulation of cell migration involved in sprouting angiogenesis;autophagosome organization,cell migration,cellular response to starvation,endocytosis,exocytosis,macroautophagy,negative regulation of zinc ion transmembrane transport,phosphatidylinositol 3-kinase signaling,phosphatidylinositol-3-phosphate biosynthetic process,phosphatidylinositol-mediated signaling,phosphatidylinositol phosphorylation,positive regulation of autophagy,positive regulation of cell migration involved in sprouting angiogenesis	1-phosphatidylinositol-4-phosphate 3-kinase activity,ATP binding,phosphatidylinositol binding;1-phosphatidylinositol-3-kinase activity,1-phosphatidylinositol-4-phosphate 3-kinase activity,ATP binding,phosphatidylinositol binding,phosphatidylinositol kinase activity	cytoplasm,nucleoplasm,plasma membrane,vesicle;clathrin-coated vesicle,cytoplasm,Golgi apparatus,membrane,nucleoplasm,phosphatidylinositol 3-kinase complex,plasma membrane,vesicle	tr;sp	1	1;2	uniprot_mouse_proteome		26	30
TRUE	15 mos / 6 mos	15 mos	6 mos	120	Q61584;Q61584-3;Q61584-4	5438.41	5010.29	-0.11829	0.11829	-7.87213	0.921279	0.17525	0.392365	119	0.100822	FXR1_MOUSE	Fragile X mental retardation syndrome-related protein 1;Isoform B of Fragile X mental retardation syndrome-related protein 1;Isoform C of Fragile X mental retardation syndrome-related protein 1	Fxr1	Q61584;Q61584-3;Q61584-4	Mus musculus	48.7%;48.7%-3;48.7%-4	76221.95;76221.95-3;76221.95-4	cell differentiation,muscle organ development,negative regulation of translation,positive regulation of gene silencing by miRNA,positive regulation of protein phosphorylation,positive regulation of response to DNA damage stimulus,positive regulation of translation,regulation of alternative mRNA splicing, via spliceosome,regulation of filopodium assembly,regulation of mRNA stability;;	G-quadruplex RNA binding,mRNA 3'-UTR binding,mRNA binding,protein heterodimerization activity,protein homodimerization activity,RNA strand annealing activity,translation regulator activity;;	axon,costamere,cytoplasm,cytoplasmic ribonucleoprotein granule,cytosol,dendrite,dendritic filopodium,dendritic spine,dendritic spine neck,glutamatergic synapse,growth cone,neuronal cell body,nucleus,perinuclear region of cytoplasm,polysome,postsynapse,postsynaptic density,presynapse,ribonucleoprotein granule;;	sp	1;;	2;;	uniprot_mouse_proteome		26	30
TRUE	15 mos / 6 mos	15 mos	6 mos	124	A0A087WRG0;A0A087WRM7	2750.81	2960.97	0.106215	0.106215	7.64007	1.0764	0.483907	0.584031	123	0.0878079	A0A087WRG0_MOUSE;A0A087WRM7_MOUSE	6-phosphofructo-2-kinase/fructose-2,6-bisphosphatase 2;6-phosphofructo-2-kinase/fructose-2,6-bisphosphatase 2	Pfkfb2	A0A087WRG0;A0A087WRM7	Mus musculus	52%;49.8%	61551.25;64037.94	fructose 2,6-bisphosphate metabolic process,fructose metabolic process;fructose 2,6-bisphosphate metabolic process,fructose metabolic process	6-phosphofructo-2-kinase activity,ATP binding,fructose-2,6-bisphosphate 2-phosphatase activity;6-phosphofructo-2-kinase activity,ATP binding,fructose-2,6-bisphosphate 2-phosphatase activity	;	tr	1	1	uniprot_mouse_proteome		26	31
TRUE	15 mos / 6 mos	15 mos	6 mos	124	G3UWV4	3952.13	3998.91	0.0169763	0.0169763	1.18366	1.01184	0.220955	0.428655	123	0.0789485	G3UWV4_MOUSE	Serine/threonine-protein kinase BRSK2	Brsk2	G3UWV4	Mus musculus	0.482	77778		ATP binding,protein kinase activity		tr	1	1	uniprot_mouse_proteome		26	31
TRUE	15 mos / 6 mos	15 mos	6 mos	124	P14685	8542.09	7880.93	-0.116223	0.116223	-7.73998	0.9226	0.187764	0.399944	123	0.0813386	PSMD3_MOUSE	26S proteasome non-ATPase regulatory subunit 3	Psmd3	P14685	Mus musculus	0.504	60718.2	regulation of protein catabolic process,ubiquitin-dependent protein catabolic process	enzyme regulator activity	proteasome accessory complex,proteasome complex,proteasome regulatory particle,proteasome regulatory particle, lid subcomplex	sp	1	3	uniprot_mouse_proteome		26	31
TRUE	15 mos / 6 mos	15 mos	6 mos	124	Q80U63	4955.63	4605.9	-0.105584	0.105584	-7.05713	0.929429	0.525503	0.602218	123	0.0494557	MFN2_MOUSE	Mitofusin-2	Mfn2	Q80U63	Mus musculus	0.373	86187.8	apoptotic process,blastocyst formation,camera-type eye morphogenesis,mitochondrial fusion,mitochondrial membrane organization,mitochondrion localization,negative regulation of Ras protein signal transduction,negative regulation of smooth muscle cell proliferation,parkin-mediated mitophagy in response to mitochondrial depolarization,positive regulation of cold-induced thermogenesis,positive regulation of vascular associated smooth muscle cell apoptotic process,positive regulation of vascular smooth muscle cell proliferation,protein localization to pre-autophagosomal structure,protein targeting to mitochondrion,response to unfolded protein	GTPase activity,GTPase binding,GTP binding,identical protein binding,proteoglycan binding,Ras GTPase binding,ubiquitin protein ligase binding	cytoplasm,cytosol,integral component of membrane,intrinsic component of mitochondrial outer membrane,microtubule cytoskeleton,mitochondrial outer membrane,mitochondrion	sp	1	3	uniprot_mouse_proteome		26	31
TRUE	15 mos / 6 mos	15 mos	6 mos	124	Q99LB7	2449.58	2512.07	0.0363445	0.0363445	2.55121	1.02551	0.907659	0.723555	123	0.0927533	SARDH_MOUSE	Sarcosine dehydrogenase, mitochondrial	Sardh	Q99LB7	Mus musculus	0.387	101682	sarcosine catabolic process,tetrahydrofolate interconversion	flavin adenine dinucleotide binding,folic acid binding,oxidoreductase activity,sarcosine dehydrogenase activity	cytoplasm,mitochondrial matrix,mitochondrion	sp	1	1	uniprot_mouse_proteome		26	31
TRUE	15 mos / 6 mos	15 mos	6 mos	124	Q9R0X4	6485.13	6102.75	-0.0876742	0.0876742	-5.89614	0.941039	0.0131171	0.121498	123	0.103699	ACOT9_MOUSE	Acyl-coenzyme A thioesterase 9, mitochondrial	Acot9	Q9R0X4	Mus musculus	0.638	50560.5	acyl-CoA metabolic process	acetyl-CoA hydrolase activity,acyl-CoA hydrolase activity,carboxylic ester hydrolase activity	mitochondrion	sp	1	1	uniprot_mouse_proteome		26	31
TRUE	15 mos / 6 mos	15 mos	6 mos	128	A0A0G2JDN7;P27546-4	4340.23	3961.94	-0.131565	0.131565	-8.71593	0.912841	0.145285	0.367285	127	0.0975463	A0A0G2JDN7_MOUSE;MAP4_MOUSE	Microtubule-associated protein;Isoform 4 of Microtubule-associated protein 4	Map4	A0A0G2JDN7;P27546-4	Mus musculus	37.4%;37.4%	94518.29;94517.35	;	microtubule binding;	cytoplasm,microtubule;	tr;sp	1;	1;	uniprot_mouse_proteome		26	32
TRUE	15 mos / 6 mos	15 mos	6 mos	124	P59016	3248.65	3023.54	-0.103601	0.103601	-6.92928	0.930707	0.853694	0.711021	123	0.070973	VP33B_MOUSE	Vacuolar protein sorting-associated protein 33B	Vps33b	P59016	Mus musculus	0.407	70526.3	collagen fibril organization,collagen metabolic process,endosome organization,intracellular protein transport,lysosome localization,megakaryocyte development,melanosome localization,membrane fusion,peptidyl-lysine hydroxylation,platelet alpha granule organization,protein transport,regulation of platelet aggregation,vesicle docking involved in exocytosis,vesicle-mediated transport	macromolecular complex binding	clathrin-coated vesicle,CORVET complex,cytoplasm,early endosome membrane,Golgi apparatus,late endosome,late endosome membrane,lysosomal membrane,lysosome,perinuclear region of cytoplasm,platelet alpha granule,recycling endosome,synaptic vesicle	sp	1	1	uniprot_mouse_proteome		26	32
TRUE	15 mos / 6 mos	15 mos	6 mos	128	Q5DQR4	3613.29	3251.41	-0.152244	0.152244	-10.0151	0.899849	0.652481	0.653835	127	0.1029	STB5L_MOUSE	Syntaxin-binding protein 5-like	Stxbp5l	Q5DQR4	Mus musculus	0.295	131844	exocytosis,glucose homeostasis,negative regulation of insulin secretion,positive regulation of protein secretion,protein transport,regulation of exocytosis,regulation of protein secretion,regulation of synaptic vesicle exocytosis	GTPase activator activity,myosin II binding,Rab GTPase binding,syntaxin binding	cytoplasm,neuromuscular junction,neuronal dense core vesicle,plasma membrane,SNARE complex	sp	1	1	uniprot_mouse_proteome		26	32
TRUE	15 mos / 6 mos	15 mos	6 mos	128	Q810B6	1491.67	1511.77	0.0193122	0.0193122	1.34762	1.01348	0.546972	0.609157	127	0.091811	ANFY1_MOUSE	Rabankyrin-5	Ankfy1	Q810B6	Mus musculus	0.293	128653	endocytosis,endosomal transport,endosomal vesicle fusion,Golgi to lysosome transport,positive regulation of pinocytosis,retrograde transport, endosome to Golgi	metal ion binding,phosphatidylinositol phosphate binding,Rab GTPase binding	cytosol,early endosome,endosome,endosome membrane,intracellular membrane-bounded organelle,macropinosome,membrane,retromer complex	sp	1	2	uniprot_mouse_proteome		26	32
TRUE	15 mos / 6 mos	15 mos	6 mos	128	Q8VBU5	1956.58	2015.94	0.0431195	0.0431195	3.03393	1.03034	0.543969	0.609103	127	0.091415	Q8VBU5_MOUSE	Phosphodiesterase	Pde4b	Q8VBU5	Mus musculus	0.444	82075.4	cAMP catabolic process,cellular response to drug,cellular response to lipopolysaccharide,leukocyte migration,neutrophil chemotaxis,neutrophil homeostasis,positive regulation of interferon-gamma production,positive regulation of interleukin-2 production,response to heat,T cell receptor signaling pathway	3',5'-cyclic-AMP phosphodiesterase activity,cAMP binding,gamma-tubulin binding,ion channel binding,metal ion binding	cell periphery,centrosome,cytoplasm,cytosol,dendritic spine,excitatory synapse,gamma-tubulin complex,membrane,nucleus,perinuclear region of cytoplasm,postsynaptic density,synaptic vesicle	tr	1	1	uniprot_mouse_proteome		26	32
TRUE	15 mos / 6 mos	15 mos	6 mos	128	Q99MN1	6624.58	6720.39	0.0207174	0.0207174	1.44638	1.01446	0.0114121	0.11322	127	0.0998671	SYK_MOUSE	Lysine--tRNA ligase	Kars	Q99MN1	Mus musculus	0.418	67839.7	activation of MAPK activity,basophil activation involved in immune response,diadenosine tetraphosphate biosynthetic process,ERK1 and ERK2 cascade,lysyl-tRNA aminoacylation,negative regulation of cell proliferation,positive regulation of cytokine production involved in immune response,positive regulation of cytokine production involved in inflammatory response,positive regulation of ERK1 and ERK2 cascade,positive regulation of macrophage activation,positive regulation of macrophage chemotaxis,positive regulation of metallopeptidase activity,positive regulation of p38MAPK cascade,positive regulation of transcription, DNA-templated,response to X-ray,tumor necrosis factor-mediated signaling pathway	amino acid binding,ATP adenylyltransferase activity,ATP binding,identical protein binding,lysine-tRNA ligase activity,protein homodimerization activity,scaffold protein binding,tRNA binding	aminoacyl-tRNA synthetase multienzyme complex,cytoplasm,cytosol,extracellular space,mitochondrion,nucleus,plasma membrane	sp	1	1	uniprot_mouse_proteome		26	32
TRUE	15 mos / 6 mos	15 mos	6 mos	132	Q2TPA8	5363.25	4933.12	-0.120606	0.120606	-8.01985	0.919801	0.00269122	0.0509816	131	0.0886613	HSDL2_MOUSE	Hydroxysteroid dehydrogenase-like protein 2	Hsdl2	Q2TPA8	Mus musculus	0.647	54208.4		oxidoreductase activity	mitochondrion,peroxisome	sp	1	1	uniprot_mouse_proteome		26	33
TRUE	15 mos / 6 mos	15 mos	6 mos	132	Q99JI4	6014.28	5804.78	-0.051151	0.051151	-3.4834	0.965166	0.535841	0.606211	131	0.116054	PSMD6_MOUSE	26S proteasome non-ATPase regulatory subunit 6	Psmd6	Q99JI4	Mus musculus	0.594	45536.4	proteasome-mediated ubiquitin-dependent protein catabolic process	enzyme regulator activity	proteasome accessory complex,proteasome complex,proteasome regulatory particle	sp	1	1	uniprot_mouse_proteome		26	33
TRUE	15 mos / 6 mos	15 mos	6 mos	136	Q9D379	10635.6	11343.7	0.0929811	0.0929811	6.65718	1.06657	0.000138048	0.00555733	135	0.0682804	HYEP_MOUSE	Epoxide hydrolase 1	Ephx1	Q9D379	Mus musculus	0.635	52576.5	arachidonic acid metabolic process,aromatic compound catabolic process,cellular aromatic compound metabolic process,cellular response to glucocorticoid stimulus,diol biosynthetic process,epoxide metabolic process,liver development,response to organic cyclic compound,response to toxic substance	cis-stilbene-oxide hydrolase activity,enzyme binding,epoxide hydrolase activity	endoplasmic reticulum membrane,integral component of membrane,intracellular membrane-bounded organelle,membrane,plasma membrane	sp	1	2	uniprot_mouse_proteome		26	34
TRUE	15 mos / 6 mos	15 mos	6 mos	140	F8VQK3	3148.58	2906.44	-0.115453	0.115453	-7.69075	0.923092	0.456726	0.573825	139	0.0910371	F8VQK3_MOUSE	Protein Gucy1a2	Gucy1a2	F8VQK3	Mus musculus	0.482	81830.8	intracellular signal transduction,positive regulation of nitric oxide mediated signal transduction	GTP binding,guanylate cyclase activity,heme binding,macromolecular complex binding	cytoplasm	tr	1	1	uniprot_mouse_proteome		26	35
TRUE	15 mos / 6 mos	15 mos	6 mos	140	O35409	5501.16	5838.48	0.0858569	0.0858569	6.13179	1.06132	0.00733078	0.0882914	139	0.0932887	FOLH1_MOUSE	Glutamate carboxypeptidase 2	Folh1	O35409	Mus musculus	0.426	84574.1	C-terminal protein deglutamylation,folic acid-containing compound metabolic process,positive regulation of apoptotic process,proteolysis	Ac-Asp-Glu binding,carboxypeptidase activity,dipeptidase activity,metal ion binding,metallocarboxypeptidase activity,peptidase activity,tetrahydrofolyl-poly(glutamate) polymer binding	cell surface,integral component of membrane,integral component of plasma membrane,plasma membrane	sp	1	2	uniprot_mouse_proteome		26	35
TRUE	15 mos / 6 mos	15 mos	6 mos	140	O35598	7177.4	8059.3	0.167193	0.167193	12.2872	1.12287	0.00158334	0.0364226	139	0.0749402	ADA10_MOUSE	Disintegrin and metalloproteinase domain-containing protein 10	Adam10	O35598	Mus musculus	0.478	83968.1	adherens junction organization,beta-amyloid formation,amyloid precursor protein catabolic process,cochlea development,constitutive protein ectodomain proteolysis,in utero embryonic development,membrane protein ectodomain proteolysis,monocyte activation,negative regulation of cell adhesion,Notch receptor processing,Notch signaling pathway,nucleocytoplasmic transport,PMA-inducible membrane protein ectodomain proteolysis,pore complex assembly,positive regulation of apoptotic process,positive regulation of cell growth,positive regulation of cell migration,positive regulation of cell proliferation,positive regulation of T cell chemotaxis,postsynapse organization,protein phosphorylation,protein processing,regulation of dendritic spine morphogenesis,regulation of neurotransmitter receptor localization to postsynaptic specialization membrane,regulation of Notch signaling pathway,regulation of vasculature development,response to antineoplastic agent,response to tumor necrosis factor,spermatogenesis,toxin transport	endopeptidase activity,metal ion binding,metalloendopeptidase activity,metalloendopeptidase activity involved in amyloid precursor protein catabolic process,metallopeptidase activity,protein homodimerization activity,protein kinase binding,SH2 domain binding,SH3 domain binding	adherens junction,axon,cell surface,clathrin-coated vesicle,collagen-containing extracellular matrix,cytoplasm,dendrite,dendritic spine,glutamatergic synapse,Golgi apparatus,Golgi-associated vesicle,Golgi membrane,intracellular membrane-bounded organelle,membrane,neuronal cell body,nucleus,perinuclear endoplasmic reticulum,plasma membrane,pore complex,postsynapse,postsynaptic density,postsynaptic membrane,synaptic membrane,synaptic vesicle,tetraspanin-enriched microdomain,trans-Golgi network	sp	1	2	uniprot_mouse_proteome		26	35
TRUE	15 mos / 6 mos	15 mos	6 mos	140	P28740-2	15645.1	15157.7	-0.0456564	0.0456564	-3.11511	0.968849	0.90788	0.723555	139	0.0999572	KIF2A_MOUSE	Isoform 2 of Kinesin-like protein KIF2A	Kif2a	P28740-2	Mus musculus	0.461	74844.8				sp			uniprot_mouse_proteome		26	35
TRUE	15 mos / 6 mos	15 mos	6 mos	140	Q02257	3286.69	3161.49	-0.0560301	0.0560301	-3.80926	0.961907	0.902497	0.722549	139	0.103112	PLAK_MOUSE	Junction plakoglobin	Jup	Q02257	Mus musculus	0.552	81800.8	bundle of His cell-Purkinje myocyte adhesion involved in cell communication,cell adhesion,cell-cell adhesion,cell migration,cellular response to indole-3-methanol,desmosome assembly,detection of mechanical stimulus,negative regulation of blood vessel endothelial cell migration,positive regulation of angiogenesis,positive regulation of cell-matrix adhesion,positive regulation of sequence-specific DNA binding transcription factor activity,positive regulation of protein import into nucleus,positive regulation of transcription from RNA polymerase II promoter,protein localization to plasma membrane,regulation of cell proliferation,regulation of heart rate by cardiac conduction,regulation of ventricular cardiac muscle cell action potential,skin development	alpha-catenin binding,cadherin binding,cell adhesion molecule binding,cytoskeletal protein-membrane anchor activity,nuclear hormone receptor binding,macromolecular complex binding,protein kinase binding,protein phosphatase binding,structural molecule activity,transcription coactivator activity	actin cytoskeleton,adherens junction,apicolateral plasma membrane,catenin complex,cell-cell junction,cytoplasm,cytoplasmic side of plasma membrane,cytosol,desmosome,fascia adherens,gamma-catenin-TCF7L2 complex,intercalated disc,intermediate filament,lateral plasma membrane,nucleus,plasma membrane,protein-DNA complex,Z disc	sp	1	3	uniprot_mouse_proteome		26	35
TRUE	15 mos / 6 mos	15 mos	6 mos	128	Q9WUT3	6130.45	5809.81	-0.0775031	0.0775031	-5.23036	0.947696	0.833973	0.705792	127	0.102044	KS6A2_MOUSE	Ribosomal protein S6 kinase alpha-2	Rps6ka2	Q9WUT3	Mus musculus	0.4	83156.6	brain renin-angiotensin system,cardiac muscle cell apoptotic process,cellular response to carbohydrate stimulus,heart contraction,heart development,intracellular signal transduction,negative regulation of cell cycle,negative regulation of cell proliferation,negative regulation of meiotic nuclear division,oocyte maturation,peptidyl-serine phosphorylation,positive regulation of apoptotic process,positive regulation of gene expression,protein phosphorylation,regulation of protein processing	ATP binding,magnesium ion binding,protein kinase activity,protein serine/threonine/tyrosine kinase activity,protein serine/threonine kinase activity,ribosomal protein S6 kinase activity	cytoplasm,meiotic spindle,nucleoplasm,nucleus,spindle	sp	1	1	uniprot_mouse_proteome		26	35
TRUE	15 mos / 6 mos	15 mos	6 mos	144	E9Q1S3;Q01405	5098.31	4752.31	-0.101389	0.101389	-6.78651	0.932135	0.322431	0.50195	143	0.0837684	E9Q1S3_MOUSE;SC23A_MOUSE	Protein transport protein Sec23A	Sec23a	E9Q1S3;Q01405	Mus musculus	51.2%;49.3%	82956.12;86161.77	COPII-coated vesicle budding,intracellular protein transport;cargo loading into COPII-coated vesicle,intracellular protein transport,protein localization to plasma membrane	zinc ion binding;GTPase activator activity,zinc ion binding	COPII vesicle coat,cytosol,endoplasmic reticulum membrane,Golgi membrane;ER to Golgi transport vesicle,COPII vesicle coat,cytosol,endoplasmic reticulum exit site,endoplasmic reticulum membrane,ER to Golgi transport vesicle membrane,extrinsic component of membrane,Golgi membrane,perinuclear region of cytoplasm	tr;sp	1	1;2	uniprot_mouse_proteome		26	36
TRUE	15 mos / 6 mos	15 mos	6 mos	144	Q02819	5774.53	5940.61	0.0409077	0.0409077	2.87609	1.02876	0.772384	0.687245	143	0.0680984	NUCB1_MOUSE	Nucleobindin-1	Nucb1	Q02819	Mus musculus	0.606	53408.7	regulation of protein targeting,response to cisplatin,small GTPase mediated signal transduction	calcium ion binding,DNA binding,G-protein alpha-subunit binding,guanyl-nucleotide exchange factor activity	cis-Golgi network,cytoplasm,early endosome,endoplasmic reticulum-Golgi intermediate compartment,extracellular region,extracellular space,extrinsic component of Golgi membrane,Golgi apparatus,Golgi-associated vesicle,Golgi cisterna membrane,lumenal side of Golgi membrane,nucleus,rough endoplasmic reticulum,trans-Golgi network	sp	1	2	uniprot_mouse_proteome		26	36
TRUE	15 mos / 6 mos	15 mos	6 mos	144	Q91ZJ5	21018.8	21020.6	0.000128155	0.000128155	0.00888344	1.00009	0.0637485	0.264426	143	0.094968	UGPA_MOUSE	UTP--glucose-1-phosphate uridylyltransferase	Ugp2	Q91ZJ5	Mus musculus	0.596	56979.3	brain development,glucose 1-phosphate metabolic process,glycogen biosynthetic process,glycogen metabolic process,UDP-glucose metabolic process	glucose binding,identical protein binding,metal ion binding,pyrimidine ribonucleotide binding,UTP:glucose-1-phosphate uridylyltransferase activity	cytoplasm	sp	1	3	uniprot_mouse_proteome		26	36
TRUE	15 mos / 6 mos	15 mos	6 mos	144	Q9WU79	2842.93	3223.49	0.181243	0.181243	13.3861	1.13386	0.178807	0.394138	143	0.0834725	PROD_MOUSE	Proline dehydrogenase 1, mitochondrial	Prodh	Q9WU79	Mus musculus	0.528	68036	proline catabolic process to glutamate	amino acid binding,FAD binding,proline dehydrogenase activity	mitochondrial inner membrane,mitochondrial matrix,mitochondrion	sp	1	2	uniprot_mouse_proteome		26	36
TRUE	15 mos / 6 mos	15 mos	6 mos	144	G3X972	4641	4659.09	0.00561367	0.00561367	0.389868	1.0039	0.474596	0.57972	143	0.0935927	G3X972_MOUSE	Protein Sec24c	Sec24c	G3X972	Mus musculus	0.299	118581	cargo loading into COPII-coated vesicle,ER to Golgi vesicle-mediated transport,intracellular protein transport,in utero embryonic development	SNARE binding,zinc ion binding	COPII vesicle coat,cytosol,endoplasmic reticulum exit site,endoplasmic reticulum membrane,Golgi membrane	tr	1	1	uniprot_mouse_proteome		26	37
TRUE	15 mos / 6 mos	15 mos	6 mos	148	Q08642	31368.3	30670.2	-0.0324679	0.0324679	-2.22537	0.977746	0.234551	0.441838	147	0.0744993	PADI2_MOUSE	Protein-arginine deiminase type-2	Padi2	Q08642	Mus musculus	0.477	76249.5	cellular response to leukemia inhibitory factor,chromatin-mediated maintenance of transcription,histone citrullination,histone H3-R26 citrullination,intracellular estrogen receptor signaling pathway,negative regulation of chemokine-mediated signaling pathway,negative regulation of lymphocyte chemotaxis,protein citrullination,regulation of chromatin disassembly	calcium ion binding,estrogen receptor binding,protein-arginine deiminase activity,protein homodimerization activity	cytoplasm,nucleus,transcriptionally active chromatin	sp	1	2	uniprot_mouse_proteome		26	37
TRUE	15 mos / 6 mos	15 mos	6 mos	152	P09103	17927.3	18467.1	0.0427986	0.0427986	3.01102	1.03011	0.00019066	0.00721292	151	0.0752296	PDIA1_MOUSE	Protein disulfide-isomerase	P4hb	P09103	Mus musculus	0.534	57058.5	cell redox homeostasis,cellular response to hypoxia,cellular response to interleukin-7,peptidyl-proline hydroxylation to 4-hydroxy-L-proline,positive regulation of cell adhesion,positive regulation of substrate adhesion-dependent cell spreading,positive regulation of viral entry into host cell,protein folding,regulation of oxidative stress-induced intrinsic apoptotic signaling pathway,response to endoplasmic reticulum stress	actin binding,enzyme binding,integrin binding,peptide disulfide oxidoreductase activity,procollagen-proline 4-dioxygenase activity,macromolecular complex binding,protein disulfide isomerase activity,protein heterodimerization activity	cytoskeleton,cytosol,endoplasmic reticulum,endoplasmic reticulum chaperone complex,endoplasmic reticulum-Golgi intermediate compartment,endoplasmic reticulum lumen,external side of plasma membrane,lamellipodium,melanosome,procollagen-proline 4-dioxygenase complex,macromolecular complex	sp	1	2	uniprot_mouse_proteome		26	38
TRUE	15 mos / 6 mos	15 mos	6 mos	152	Q6P9K9	3596.23	3175.74	-0.179391	0.179391	-11.6924	0.883076	0.0187936	0.146978	151	0.0599754	NRX3A_MOUSE	Neurexin-3	Nrxn3	Q6P9K9	Mus musculus	0.225	173428	cell adhesion,chemical synaptic transmission,neurotransmitter secretion,regulation of synaptic vesicle exocytosis,synapse assembly	calcium channel regulator activity,metal ion binding	GABA-ergic synapse,integral component of membrane,presynaptic membrane,macromolecular complex	sp	1	2	uniprot_mouse_proteome		26	38
TRUE	15 mos / 6 mos	15 mos	6 mos	160	A0A0R4J1N0;O35098;O35098-2;Q3TMU8	12971.5	12701.3	-0.0303711	0.0303711	-2.08316	0.979168	0.00024685	0.00885838	159	0.0776965	A0A0R4J1N0_MOUSE;DPYL4_MOUSE;DPYL4_MOUSE;Q3TMU8_MOUSE	Dihydropyrimidinase-related protein 4;Dihydropyrimidinase-related protein 4;Isoform 2 of Dihydropyrimidinase-related protein 4;Dihydropyrimidinase-like 4	Dpysl4	A0A0R4J1N0;O35098;O35098-2;Q3TMU8	Mus musculus	65.8%;68.2%;68.2%-2;68.2%	64303.39;61961.56;61961.56-2;61927.54	neuron death,neuron projection guidance;neuron death,neuron projection guidance;;neuron death,neuron projection guidance	hydrolase activity, acting on carbon-nitrogen (but not peptide) bonds;filamin binding,hydrolase activity, acting on carbon-nitrogen (but not peptide) bonds,phosphoprotein binding;;filamin binding,hydrolase activity, acting on carbon-nitrogen (but not peptide) bonds	cytoplasm;cytoplasm;;cytoplasm	tr;sp;sp;tr	1;1;;1	1;1;;1	uniprot_mouse_proteome		26	40
TRUE	15 mos / 6 mos	15 mos	6 mos	160	P50247	110963	90840.9	-0.288667	0.288667	-18.1342	0.818658	0.225055	0.433276	159	0.0882668	SAHH_MOUSE	Adenosylhomocysteinase	Ahcy	P50247	Mus musculus	0.639	47688.2	chronic inflammatory response to antigenic stimulus,circadian sleep/wake cycle,one-carbon metabolic process,response to nutrient,S-adenosylhomocysteine catabolic process,S-adenosylmethionine cycle	adenosylhomocysteinase activity,adenyl nucleotide binding,copper ion binding,identical protein binding,NAD binding,protein self-association	cytosol,melanosome,neuron projection,nucleus	sp	1	3	uniprot_mouse_proteome		26	40
TRUE	15 mos / 6 mos	15 mos	6 mos	164	Q8BH66	5968.4	5920.46	-0.0116367	0.0116367	-0.803352	0.991966	0.318106	0.500199	163	0.100501	ATLA1_MOUSE	Atlastin-1	Atl1	Q8BH66	Mus musculus	0.477	63377.4	axonogenesis,endoplasmic reticulum organization,endoplasmic reticulum tubular network membrane organization,protein homooligomerization	GTPase activity,GTP binding,identical protein binding	axon,cytoplasm,endoplasmic reticulum,endoplasmic reticulum membrane,endoplasmic reticulum tubular network,endoplasmic reticulum tubular network membrane,Golgi apparatus,Golgi cis cisterna,Golgi membrane,integral component of membrane	sp	1	1	uniprot_mouse_proteome		26	41
TRUE	15 mos / 6 mos	15 mos	6 mos	160	Q8VHQ9	11942.3	11537.2	-0.0497762	0.0497762	-3.39138	0.966086	0.138895	0.361635	159	0.0678364	ACO11_MOUSE	Acyl-coenzyme A thioesterase 11	Acot11	Q8VHQ9	Mus musculus	0.545	67354.6	acyl-CoA metabolic process,fatty acid metabolic process,intracellular signal transduction,negative regulation of cold-induced thermogenesis,response to cold,response to temperature stimulus	acyl-CoA hydrolase activity,carboxylic ester hydrolase activity,fatty-acyl-CoA binding,lipid binding,long-chain acyl-CoA hydrolase activity,long-chain fatty acyl-CoA binding,myristoyl-CoA hydrolase activity,palmitoyl-CoA hydrolase activity	cytoplasm,cytosol,mitochondrial matrix	sp	1	1	uniprot_mouse_proteome		26	41
TRUE	15 mos / 6 mos	15 mos	6 mos	168	P54822	7623.23	7205.3	-0.0813442	0.0813442	-5.48234	0.945177	0.801372	0.69569	167	0.0722977	PUR8_MOUSE	Adenylosuccinate lyase	Adsl	P54822	Mus musculus	0.632	54866.2	'de novo' AMP biosynthetic process,'de novo' IMP biosynthetic process,aerobic respiration,AMP biosynthetic process,purine nucleotide metabolic process,response to hypoxia,response to muscle activity,response to nutrient,response to starvation,ribonucleoside monophosphate biosynthetic process	(S)-2-(5-amino-1-(5-phospho-D-ribosyl)imidazole-4-carboxamido)succinate AMP-lyase (fumarate-forming) activity,identical protein binding,N6-(1,2-dicarboxyethyl)AMP AMP-lyase (fumarate-forming) activity	cytosol,mitochondrion,macromolecular complex	sp	1	2	uniprot_mouse_proteome		26	42
TRUE	15 mos / 6 mos	15 mos	6 mos	168	Q9EQ20	29961.3	34241.2	0.192634	0.192634	14.2848	1.14285	0.00142492	0.0330328	167	0.0553836	MMSA_MOUSE	Methylmalonate-semialdehyde dehydrogenase [acylating], mitochondrial	Aldh6a1	Q9EQ20	Mus musculus	0.596	57915.6	beta-alanine catabolic process,brown fat cell differentiation,thymine catabolic process,thymine metabolic process,valine catabolic process,valine metabolic process	malonate-semialdehyde dehydrogenase (acetylating) activity,methylmalonate-semialdehyde dehydrogenase (acylating) activity,thiolester hydrolase activity	mitochondrion,nucleoplasm	sp	1	1	uniprot_mouse_proteome		26	42
TRUE	15 mos / 6 mos	15 mos	6 mos	184	Q4VA93	5157.29	5918.56	0.198634	0.198634	14.7611	1.14761	0.41594	0.552242	183	0.0724254	Q4VA93_MOUSE	Protein kinase C	Prkca	Q4VA93	Mus musculus	0.432	76824	desmosome assembly,intracellular signal transduction,negative regulation of glial cell apoptotic process,positive regulation of angiogenesis,positive regulation of blood vessel endothelial cell migration,positive regulation of cell adhesion,positive regulation of endothelial cell proliferation,positive regulation of lipopolysaccharide-mediated signaling pathway,positive regulation of mitotic cell cycle,regulation of platelet aggregation,response to interleukin-1	ATP binding,calcium-dependent protein kinase C activity,enzyme binding,histone kinase activity (H3-T6 specific),zinc ion binding	cytosol,endoplasmic reticulum,mitochondrial membrane,nucleus,plasma membrane	tr	1	1	uniprot_mouse_proteome		26	46
TRUE	15 mos / 6 mos	15 mos	6 mos	192	Q5SVJ0	67762.5	63564.9	-0.0922568	0.0922568	-6.19458	0.938054	0.760786	0.683608	191	0.0660329	Q5SVJ0_MOUSE	Calcium/calmodulin-dependent protein kinase II, beta, isoform CRA_b	Camk2b	Q5SVJ0	Mus musculus	0.557	72903.2		ATP binding,calmodulin binding,calmodulin-dependent protein kinase activity		tr	1	1	uniprot_mouse_proteome		26	48
TRUE	15 mos / 6 mos	15 mos	6 mos	108	A0A0A0MQD1;Q8K1H1	736.155	717.681	-0.0366667	0.0366667	-2.50952	0.974905	0.58763	0.625753	107	0.106417	A0A0A0MQD1_MOUSE;TDRD7_MOUSE	Tudor domain-containing protein 7	Tdrd7	A0A0A0MQD1;Q8K1H1	Mus musculus	25%;25.8%	125837.26;122174.17	lens fiber cell differentiation,lens morphogenesis in camera-type eye,posttranscriptional regulation of gene expression;germ cell development,lens fiber cell differentiation,lens morphogenesis in camera-type eye,posttranscriptional regulation of gene expression,spermatogenesis	mRNA binding,protein N-terminus binding;mRNA binding,protein N-terminus binding	mitochondrial matrix,ribonucleoprotein granule;chromatoid body,cytoplasm,mitochondrial matrix,P granule,ribonucleoprotein complex,ribonucleoprotein granule	tr;sp	1	1	uniprot_mouse_proteome		27	27
TRUE	15 mos / 6 mos	15 mos	6 mos	108	D3Z5N5;Q9Z1T6;Q9Z1T6-1	643.568	647.041	0.00776487	0.00776487	0.539671	1.0054	0.040647	0.213252	107	0.0994475	D3Z5N5_MOUSE;FYV1_MOUSE;FYV1_MOUSE	1-phosphatidylinositol 3-phosphate 5-kinase;1-phosphatidylinositol 3-phosphate 5-kinase;Isoform 2 of 1-phosphatidylinositol 3-phosphate 5-kinase	Pikfyve	D3Z5N5;Q9Z1T6;Q9Z1T6-1	Mus musculus	13.6%;13.4%;13.4%-1	232079.62;236876.89;236876.89-1	intracellular signal transduction;1-phosphatidyl-1D-myo-inositol 3,5-bisphosphate metabolic process,antigen processing and presentation of exogenous peptide antigen via MHC class II,intracellular signal transduction,melanosome organization,myelin assembly,neutrophil chemotaxis,peptidyl-serine autophosphorylation,phagosome-lysosome fusion,phagosome maturation,phosphatidylinositol 5-phosphate metabolic process,protein localization to nucleus,protein targeting to membrane,receptor-mediated endocytosis of virus by host cell,regulation of autophagosome assembly,regulation of reactive oxygen species biosynthetic process,retrograde transport, endosome to Golgi;	1-phosphatidylinositol-3-phosphate 5-kinase activity,ATP binding,metal ion binding;1-phosphatidylinositol-3-phosphate 5-kinase activity,1-phosphatidylinositol-4-phosphate 5-kinase activity,1-phosphatidylinositol-5-kinase activity,ATP binding,kinase activity,protein serine/threonine kinase activity,zinc ion binding;	membrane;cell-cell junction,cytoplasmic vesicle,cytosol,early endosome membrane,endosome membrane,Golgi membrane,intracellular membrane-bounded organelle,late endosome membrane,membrane raft,perinuclear region of cytoplasm,phagocytic vesicle membrane,vesicle membrane;	tr;sp;sp	1;1;	2;3;	uniprot_mouse_proteome		27	27
TRUE	15 mos / 6 mos	15 mos	6 mos	104	O08648	621.657	568.023	-0.130169	0.130169	-8.62755	0.913725	0.167516	0.386908	103	0.120217	M3K4_MOUSE	Mitogen-activated protein kinase kinase kinase 4	Map3k4	O08648	Mus musculus	0.187	179834	activation of MAPKK activity,chorionic trophoblast cell differentiation,determination of dorsal identity,intracellular signal transduction,male germ-line sex determination,placenta development,positive regulation of JUN kinase activity,positive regulation of p38MAPK cascade,positive regulation of telomerase activity,positive regulation of telomere capping,positive regulation of telomere maintenance via telomerase,regulation of gene expression,response to UV-C	ATP binding,MAP kinase kinase kinase activity,metal ion binding,protein kinase activity	cytoplasm,perinuclear region of cytoplasm	sp	1	2	uniprot_mouse_proteome		27	27
TRUE	15 mos / 6 mos	15 mos	6 mos	108	P98200	1881.09	1622.3	-0.213532	0.213532	-13.7577	0.862423	0.550306	0.610846	107	0.108606	AT8A2_MOUSE	Phospholipid-transporting ATPase IB	Atp8a2	P98200	Mus musculus	0.282	129417	aging,axonogenesis,detection of light stimulus involved in visual perception,eating behavior,inner ear morphogenesis,involuntary skeletal muscle contraction,neurofilament cytoskeleton organization,neuromuscular process controlling posture,neuron development,neuron projection development,phospholipid translocation,positive regulation of multicellular organism growth,positive regulation of neuron projection development,positive regulation of phospholipid translocation,response to auditory stimulus,retina layer formation,skin development	aminophospholipid transporter activity,ATPase-coupled intramembrane lipid transporter activity,ATP binding,magnesium ion binding	endosome,Golgi apparatus,integral component of membrane,membrane,nucleoplasm,photoreceptor outer segment,plasma membrane	sp	1	1	uniprot_mouse_proteome		27	27
TRUE	15 mos / 6 mos	15 mos	6 mos	112	H9KV00;Q9QX47;Q9QX47-3	1609.46	1510.93	-0.0911403	0.0911403	-6.12195	0.93878	0.742211	0.678285	111	0.0928364	H9KV00_MOUSE;SON_MOUSE;SON_MOUSE	Protein SON;Protein SON;Isoform 3 of Protein SON	Son	H9KV00;Q9QX47;Q9QX47-3	Mus musculus	11.6%;11.7%;11.7%-3	268821.97;265651.25;265651.25-3	regulation of cell cycle,regulation of RNA splicing;microtubule cytoskeleton organization,mitotic cytokinesis,mRNA processing,negative regulation of apoptotic process,regulation of cell cycle,regulation of mRNA splicing, via spliceosome,regulation of RNA splicing,RNA splicing;	RNA binding;DNA binding,RNA binding,RS domain binding;	;nuclear speck;	tr;sp;sp	1;1;	1;2;	uniprot_mouse_proteome		27	28
TRUE	15 mos / 6 mos	15 mos	6 mos	112	Q8BKI2	586.814	611.625	0.059743	0.059743	4.22801	1.04228	0.568554	0.61795	111	0.119486	TNR6B_MOUSE	Trinucleotide repeat-containing gene 6B protein	Tnrc6b	Q8BKI2	Mus musculus	0.18	191963	gene silencing by miRNA,gene silencing by RNA,miRNA mediated inhibition of translation,positive regulation of nuclear-transcribed mRNA catabolic process, deadenylation-dependent decay,positive regulation of nuclear-transcribed mRNA poly(A) tail shortening	RNA binding	nucleoplasm,cytoplasmic mRNA processing body	sp	1	2	uniprot_mouse_proteome		27	28
TRUE	15 mos / 6 mos	15 mos	6 mos	112	Q9ESK9	608.919	551.034	-0.144109	0.144109	-9.50621	0.904938	0.0906408	0.303244	111	0.119843	RBCC1_MOUSE	RB1-inducible coiled-coil protein 1	Rb1cc1	Q9ESK9	Mus musculus	0.133	182350	autophagosome assembly,autophagy,mitophagy,pexophagy,cell cycle,glycophagy,heart development,liver development,negative regulation of apoptotic process,negative regulation of extrinsic apoptotic signaling pathway,piecemeal microautophagy of nucleus,positive regulation of cell size,positive regulation of JNK cascade,positive regulation of protein phosphorylation,reticulophagy	binding, bridging,protein kinase binding	ATG1/ULK1 kinase complex,cytoplasm,cytosol,extrinsic component of membrane,lysosome,nuclear membrane,nucleus,pre-autophagosomal structure,pre-autophagosomal structure membrane	sp	1	3	uniprot_mouse_proteome		27	28
TRUE	15 mos / 6 mos	15 mos	6 mos	116	A0A0R4J007	1603.2	1797.12	0.16473	0.16473	12.0956	1.12096	0.190513	0.403107	115	0.109587	A0A0R4J007_MOUSE	Paladin	Pald1	A0A0R4J007	Mus musculus	0.377	96763.8			cytosol	tr	1	1	uniprot_mouse_proteome		27	29
TRUE	15 mos / 6 mos	15 mos	6 mos	116	A8Y5P4	8270.02	8087.21	-0.0322495	0.0322495	-2.21057	0.977894	0.0631368	0.263368	115	0.0758177	A8Y5P4_MOUSE	MAP7 domain-containing protein 1	Map7d1	A8Y5P4	Mus musculus	0.355	90092.2	microtubule cytoskeleton organization		microtubule cytoskeleton	tr	1	1	uniprot_mouse_proteome		27	29
TRUE	15 mos / 6 mos	15 mos	6 mos	116	B8QI36	1295.59	1143.13	-0.180623	0.180623	-11.7678	0.882322	0.669655	0.658631	115	0.072221	B8QI36_MOUSE	Liprin-alpha 4	Ppfia4	B8QI36	Mus musculus	0.306	133713	synapse organization		presynaptic active zone,synapse	tr	1	1	uniprot_mouse_proteome		27	29
TRUE	15 mos / 6 mos	15 mos	6 mos	116	D3YUS5;E9PW37	1649.16	1580.95	-0.0609321	0.0609321	-4.13554	0.958645	0.744341	0.678625	115	0.0893399	D3YUS5_MOUSE;E9PW37_MOUSE	Protein Rasal2	Rasal2	D3YUS5;E9PW37	Mus musculus	26.6%;26%	142010.68;144587.45	signal transduction;signal transduction	GTPase activator activity;GTPase activator activity	;	tr	1	1	uniprot_mouse_proteome		27	29
TRUE	15 mos / 6 mos	15 mos	6 mos	116	G5E8T2	636.947	590.04	-0.110361	0.110361	-7.36437	0.926356	0.908207	0.723555	115	0.0918381	G5E8T2_MOUSE	E3 ubiquitin-protein ligase TTC3	Ttc3	G5E8T2	Mus musculus	0.116	223909	protein K48-linked ubiquitination,ubiquitin-dependent protein catabolic process	metal ion binding,ubiquitin-protein transferase activity	cytosol,nucleolus,nucleoplasm	tr	1	1	uniprot_mouse_proteome		27	29
TRUE	15 mos / 6 mos	15 mos	6 mos	116	H3BJD6	2082.42	1876.85	-0.149949	0.149949	-9.87179	0.901282	0.109688	0.327862	115	0.0910033	H3BJD6_MOUSE	Protein Ppp1r9a	Ppp1r9a	H3BJD6	Mus musculus	0.252	144401	actin filament organization,calcium-mediated signaling,cellular response to toxic substance,excitatory postsynaptic potential,modulation of synaptic transmission,negative regulation of long-term synaptic potentiation,negative regulation of spontaneous neurotransmitter secretion,negative regulation of stress fiber assembly,neuron projection development,positive regulation of dendritic spine development,positive regulation of long term synaptic depression,positive regulation of neuron projection development,positive regulation of protein kinase activity,postsynaptic actin cytoskeleton organization,regulation of actin filament polymerization,regulation of dendritic spine morphogenesis,regulation of filopodium assembly,regulation of synapse assembly,regulation of synapse structural plasticity	actin filament binding,GTPase binding,identical protein binding,ion channel binding,macromolecular complex binding,protein C-terminus binding,protein domain specific binding,protein kinase binding,protein phosphatase 1 binding	actin cytoskeleton,cortical actin cytoskeleton,cytoplasm,cytoskeleton,cytosol,dendrite,dendritic spine,dendritic spine neck,filopodium,glutamatergic synapse,growth cone,growth cone lamellipodium,lamellipodium,neuromuscular junction,neuronal cell body,neuron projection,postsynaptic actin cytoskeleton,postsynaptic density,synapse	tr	1	1	uniprot_mouse_proteome		27	29
TRUE	15 mos / 6 mos	15 mos	6 mos	116	O88492	1710.51	1322.92	-0.370699	0.370699	-22.6592	0.773408	0.000682752	0.0193139	115	0.0789807	PLIN4_MOUSE	Perilipin-4	Plin4	O88492	Mus musculus	0.464	139415			cytosol,intracellular membrane-bounded organelle,lipid particle,plasma membrane	sp	1	2	uniprot_mouse_proteome		27	29
TRUE	15 mos / 6 mos	15 mos	6 mos	116	Q3U487	2035.23	1852.38	-0.135809	0.135809	-8.98404	0.91016	0.769368	0.686019	115	0.085119	HECD3_MOUSE	E3 ubiquitin-protein ligase HECTD3	Hectd3	Q3U487	Mus musculus	0.388	97347.1	proteasome-mediated ubiquitin-dependent protein catabolic process	syntaxin binding,ubiquitin-protein transferase activity	perinuclear region of cytoplasm	sp	1	2	uniprot_mouse_proteome		27	29
TRUE	15 mos / 6 mos	15 mos	6 mos	116	Q69ZS7	1420.77	1420.74	-2.98732e-05	2.98732e-05	-0.00207063	0.999979	0.00483083	0.0702609	115	0.0935805	HBS1L_MOUSE	HBS1-like protein	Hbs1l	Q69ZS7	Mus musculus	0.465	75100.5	translation	GTPase activity,GTP binding,translation elongation factor activity		sp	1	2	uniprot_mouse_proteome		27	29
TRUE	15 mos / 6 mos	15 mos	6 mos	116	Q8CHE4	3559.5	3491.15	-0.0279745	0.0279745	-1.92037	0.980796	0.739612	0.677024	115	0.0741272	PHLP1_MOUSE	PH domain leucine-rich repeat-containing protein phosphatase 1	Phlpp1	Q8CHE4	Mus musculus	0.218	182367	apoptotic process,entrainment of circadian clock,negative regulation of ERK1 and ERK2 cascade,negative regulation of protein kinase B signaling,negative regulation of protein kinase C signaling,positive regulation of protein kinase B signaling,positive regulation of protein kinase C signaling,protein dephosphorylation,regulation of apoptotic process,regulation of JNK cascade,regulation of MAPK cascade,regulation of p38MAPK cascade,regulation of protein phosphorylation,regulation of T cell anergy,signal transduction	metal ion binding,protein serine/threonine phosphatase activity	cytoplasm,intracellular membrane-bounded organelle,nuclear membrane,nucleoplasm,plasma membrane	sp	1	2	uniprot_mouse_proteome		27	29
TRUE	15 mos / 6 mos	15 mos	6 mos	116	Q9Z277	1850.82	2375.07	0.359803	0.359803	28.325	1.28325	0.398826	0.544304	115	0.109804	BAZ1B_MOUSE	Tyrosine-protein kinase BAZ1B	Baz1b	Q9Z277	Mus musculus	0.154	170651	cellular response to DNA damage stimulus,chromatin assembly or disassembly,chromatin remodeling,histone phosphorylation	ATP binding,histone binding,histone kinase activity,non-membrane spanning protein tyrosine kinase activity,protein tyrosine kinase activity	condensed chromosome,nuclear body,nuclear replication fork,nucleus,pericentric heterochromatin	sp	1	2	uniprot_mouse_proteome		27	29
TRUE	15 mos / 6 mos	15 mos	6 mos	120	A2A432;A2A432-2;E9PXY1	2837.69	2707.34	-0.0678413	0.0678413	-4.59355	0.954065	0.83718	0.705798	119	0.0906246	CUL4B_MOUSE;CUL4B_MOUSE;E9PXY1_MOUSE	Cullin-4B;Isoform 2 of Cullin-4B;Cullin-4B	Cul4b	A2A432;A2A432-2;E9PXY1	Mus musculus	26.4%;26.4%-2;28.6%	110699.39;110699.39-2;102409.19	cell cycle,cellular response to DNA damage stimulus,histone H2A monoubiquitination,neuron projection development,positive regulation of G1/S transition of mitotic cell cycle,positive regulation of protein catabolic process,proteasomal protein catabolic process,proteasome-mediated ubiquitin-dependent protein catabolic process,protein ubiquitination,ribosome biogenesis,SCF-dependent proteasomal ubiquitin-dependent protein catabolic process,ubiquitin-dependent protein catabolic process,UV-damage excision repair;;protein ubiquitination,ubiquitin-dependent protein catabolic process	damaged DNA binding,ubiquitin protein ligase binding,ubiquitin-protein transferase activity;;ubiquitin protein ligase binding	Cul4B-RING E3 ubiquitin ligase complex,Cul4-RING E3 ubiquitin ligase complex,cullin-RING ubiquitin ligase complex,cytosol,nucleoplasm,nucleus,SCF ubiquitin ligase complex;;cullin-RING ubiquitin ligase complex	sp;sp;tr	1;;1	1;;2	uniprot_mouse_proteome		27	30
TRUE	15 mos / 6 mos	15 mos	6 mos	120	D3Z2W1	1779.9	1804	0.0194035	0.0194035	1.35403	1.01354	0.0504308	0.240194	119	0.0906412	D3Z2W1_MOUSE	Diacylglycerol kinase	Dgki	D3Z2W1	Mus musculus	0.333	115963	diacylglycerol metabolic process,excitatory postsynaptic potential,glycerolipid metabolic process,habituation,intracellular signal transduction,lipid phosphorylation,neurotransmitter secretion,positive regulation of Ras protein signal transduction,protein kinase C-activating G-protein coupled receptor signaling pathway,regulation of GTPase activity,regulation of long term synaptic depression,regulation of synaptic transmission, glutamatergic,regulation of synaptic vesicle exocytosis	ATP binding,diacylglycerol kinase activity,GTPase inhibitor activity,NAD+ kinase activity,Ras GTPase binding	axon terminus,cytoplasm,cytosol,dendritic spine,excitatory synapse,extrinsic component of postsynaptic density membrane,extrinsic component of presynaptic active zone membrane,glutamatergic synapse,guanyl-nucleotide exchange factor complex,neuronal cell body,nucleus,perinuclear region of cytoplasm,postsynaptic density,presynaptic active zone,macromolecular complex,Schaffer collateral - CA1 synapse,synapse,synaptic membrane,synaptic vesicle	tr	1	1	uniprot_mouse_proteome		27	30
TRUE	15 mos / 6 mos	15 mos	6 mos	120	G5E8R4;Q922D4;Q922D4-2	2027.91	2154.45	0.0873237	0.0873237	6.23975	1.0624	0.163358	0.383011	119	0.0906881	G5E8R4_MOUSE;PP6R3_MOUSE;PP6R3_MOUSE	SAPS domain family, member 3, isoform CRA_c;Serine/threonine-protein phosphatase 6 regulatory subunit 3;Isoform 2 of Serine/threonine-protein phosphatase 6 regulatory subunit 3	Ppp6r3	G5E8R4;Q922D4;Q922D4-2	Mus musculus	43.3%;44.8%;44.8%-2	97863.18;94652.83;94652.83-2	regulation of phosphoprotein phosphatase activity;regulation of phosphoprotein phosphatase activity;	protein phosphatase binding;protein phosphatase binding,protein phosphatase regulator activity;	cytosol,nucleoplasm,plasma membrane;cytosol,nucleoplasm,nucleus,plasma membrane;	tr;sp;sp	1;1;	1;1;	uniprot_mouse_proteome		27	30
TRUE	15 mos / 6 mos	15 mos	6 mos	116	Q5SWP3	2064.88	1992.83	-0.0512441	0.0512441	-3.48963	0.965104	0.260566	0.459972	115	0.0859141	NACAD_MOUSE	NAC-alpha domain-containing protein 1	Nacad	Q5SWP3	Mus musculus	0.278	156764	protein targeting to membrane	unfolded protein binding	cytoplasm,nascent polypeptide-associated complex,nucleus	sp	1	1	uniprot_mouse_proteome		27	30
TRUE	15 mos / 6 mos	15 mos	6 mos	120	Q8CCJ3	2029.32	1785.13	-0.184966	0.184966	-12.033	0.87967	0.263626	0.462954	119	0.0907833	UFL1_MOUSE	E3 UFM1-protein ligase 1	Ufl1	Q8CCJ3	Mus musculus	0.363	89520.2	cellular response to DNA damage stimulus,DNA repair,erythrocyte differentiation,hematopoietic stem cell differentiation,histone modification,negative regulation of apoptotic process,negative regulation of IRE1-mediated unfolded protein response,negative regulation of NF-kappaB transcription factor activity,negative regulation of protein ubiquitination,positive regulation of autophagy,positive regulation of cell proliferation,positive regulation of glial cell proliferation,positive regulation of protein binding,protein K69-linked ufmylation,protein ufmylation,regulation of gene expression,regulation of I-kappaB kinase/NF-kappaB signaling,regulation of inflammatory response,regulation of intracellular estrogen receptor signaling pathway,regulation of proteasomal ubiquitin-dependent protein catabolic process,regulation of protein localization,response to endoplasmic reticulum stress,response to L-glutamate,reticulophagy	protein kinase binding,UFM1 ligase activity,UFM1 transferase activity	cytoplasm,cytosol,endoplasmic reticulum,endoplasmic reticulum membrane,neuron projection,nucleus,macromolecular complex,site of double-strand break	sp	1	2	uniprot_mouse_proteome		27	30
TRUE	15 mos / 6 mos	15 mos	6 mos	120	Q9Z1L5	3075.15	2856.21	-0.106553	0.106553	-7.11952	0.928805	0.287212	0.480361	119	0.0928093	CA2D3_MOUSE	Voltage-dependent calcium channel subunit alpha-2/delta-3	Cacna2d3	Q9Z1L5	Mus musculus	0.291	122778	calcium ion transport,regulation of ion transmembrane transport	metal ion binding,voltage-gated calcium channel activity	voltage-gated calcium channel complex	sp	1	1	uniprot_mouse_proteome		27	30
TRUE	15 mos / 6 mos	15 mos	6 mos	124	E9PX09	1989.59	2254.9	0.180589	0.180589	13.3347	1.13335	2.82061e-05	0.00153829	123	0.107218	E9PX09_MOUSE	Carnosine synthase 1	Carns1	E9PX09	Mus musculus	0.358	102138	carnosine biosynthetic process	ATPase activity,ATP binding,carnosine synthase activity,metal ion binding		tr	1	1	uniprot_mouse_proteome		27	31
TRUE	15 mos / 6 mos	15 mos	6 mos	124	E9Q9C0;E9Q9C1	3722.41	3543.18	-0.0711931	0.0711931	-4.81495	0.95185	0.361603	0.526151	123	0.108181	E9Q9C0_MOUSE;E9Q9C1_MOUSE	Actin-binding LIM protein 1	Ablim1	E9Q9C0;E9Q9C1	Mus musculus	47.2%;45.3%	80384.95;83741.74	cytoskeleton organization;cytoskeleton organization	actin binding,metal ion binding;actin binding,metal ion binding	cytoplasm;cytoplasm	tr	1	1	uniprot_mouse_proteome		27	31
TRUE	15 mos / 6 mos	15 mos	6 mos	124	Q60967	2175.84	2443.85	0.167586	0.167586	12.3177	1.12318	0.253164	0.453601	123	0.0969081	PAPS1_MOUSE	Bifunctional 3'-phosphoadenosine 5'-phosphosulfate synthase 1	Papss1	Q60967	Mus musculus	0.466	70794.1	3'-phosphoadenosine 5'-phosphosulfate biosynthetic process,sulfate assimilation	adenylylsulfate kinase activity,ATP binding,nucleotidyltransferase activity,protein homodimerization activity,sulfate adenylyltransferase (ATP) activity	sulfate adenylyltransferase complex (ATP)	sp	1	1	uniprot_mouse_proteome		27	31
TRUE	15 mos / 6 mos	15 mos	6 mos	124	Q8BH57	2951.06	2884.2	-0.033062	0.033062	-2.26562	0.977344	0.23764	0.443096	123	0.0832003	WDR48_MOUSE	WD repeat-containing protein 48	Wdr48	Q8BH57	Mus musculus	0.442	76007.3	cellular response to DNA damage stimulus,double-strand break repair via homologous recombination,embryonic organ development,homeostasis of number of cells,male gonad development,multicellular organism growth,positive regulation of epithelial cell proliferation,positive regulation of protein deubiquitination,protein deubiquitination,regulation of protein monoubiquitination,seminiferous tubule development,single fertilization,skeletal system morphogenesis,skin development,spermatogenesis	ubiquitin binding	intracellular membrane-bounded organelle,late endosome,lysosome,nucleus	sp	1	1	uniprot_mouse_proteome		27	31
TRUE	15 mos / 6 mos	15 mos	6 mos	124	Q8VCQ8	3172.92	3549.78	0.16192	0.16192	11.8775	1.11878	0.19016	0.40263	123	0.0690319	Q8VCQ8_MOUSE	Caldesmon 1	Cald1	Q8VCQ8	Mus musculus	0.411	60452.9	actin filament bundle assembly,muscle contraction,positive regulation of protein binding,regulation of smooth muscle contraction	actin binding,calmodulin binding,myosin binding	actin cap,actin filament,dendrite,dendritic spine,membrane,myofibril,neuronal cell body,postsynaptic density	tr	1	1	uniprot_mouse_proteome		27	31
TRUE	15 mos / 6 mos	15 mos	6 mos	124	Q8VI75	3112.09	3166.32	0.0249229	0.0249229	1.74253	1.01743	0.898231	0.721983	123	0.104797	IPO4_MOUSE	Importin-4	Ipo4	Q8VI75	Mus musculus	0.287	119275	DNA replication-dependent nucleosome assembly,DNA replication-independent nucleosome assembly,protein import into nucleus,ribosome biogenesis	nuclear import signal receptor activity,nuclear localization sequence binding,Ran GTPase binding	cytoplasm,nuclear chromatin,nucleus,macromolecular complex	sp	1	1	uniprot_mouse_proteome		27	31
TRUE	15 mos / 6 mos	15 mos	6 mos	124	Q9Z2C9	2600.14	2542.13	-0.0325543	0.0325543	-2.23122	0.977688	0.543277	0.608812	123	0.0697036	MTMR7_MOUSE	Myotubularin-related protein 7	Mtmr7	Q9Z2C9	Mus musculus	0.517	75608.1	inositol phosphate dephosphorylation,phosphatidylinositol dephosphorylation	inositol bisphosphate phosphatase activity,phosphatidylinositol-3-phosphatase activity,protein tyrosine phosphatase activity	cytoplasm,cytosol,endomembrane system,membrane	sp	1	2	uniprot_mouse_proteome		27	31
TRUE	15 mos / 6 mos	15 mos	6 mos	128	Q5RJI5	3774.06	3622.2	-0.0592514	0.0592514	-4.0238	0.959762	0.303645	0.490718	127	0.101658	BRSK1_MOUSE	Serine/threonine-protein kinase BRSK1	Brsk1	Q5RJI5	Mus musculus	0.388	85154.7	associative learning,axonogenesis,cellular response to DNA damage stimulus,centrosome duplication,establishment of cell polarity,G2/M transition of mitotic cell cycle,intracellular signal transduction,microtubule cytoskeleton organization involved in establishment of planar polarity,mitotic G2 DNA damage checkpoint,neuron differentiation,neuron projection morphogenesis,neurotransmitter secretion,peptidyl-serine phosphorylation,protein phosphorylation,regulation of axonogenesis,regulation of neuron projection development,regulation of synaptic plasticity,response to UV,synaptic vesicle cycle	ATP binding,gamma-tubulin binding,magnesium ion binding,protein kinase binding,protein serine/threonine kinase activity,tau-protein kinase activity	cell junction,centrosome,cytoplasm,distal axon,nucleoplasm,nucleus,presynaptic active zone,synaptic vesicle	sp	1	1	uniprot_mouse_proteome		27	32
TRUE	15 mos / 6 mos	15 mos	6 mos	128	Q5SVR0;Q5SVR0-2	2595.77	2387.02	-0.120948	0.120948	-8.04171	0.919583	0.431567	0.560546	127	0.102784	TBC9B_MOUSE	TBC1 domain family member 9B;Isoform 2 of TBC1 domain family member 9B	Tbc1d9b	Q5SVR0;Q5SVR0-2	Mus musculus	23%;23%-2	141779.27;141779.27-2	activation of GTPase activity,intracellular protein transport;	calcium ion binding,GTPase activator activity,Rab GTPase binding;	integral component of membrane;	sp	1;	1;	uniprot_mouse_proteome		27	32
TRUE	15 mos / 6 mos	15 mos	6 mos	128	Q80WQ2	2410.1	2343.72	-0.0402954	0.0402954	-2.75442	0.972456	0.0173422	0.140585	127	0.106091	VAC14_MOUSE	Protein VAC14 homolog	Vac14	Q80WQ2	Mus musculus	0.465	88047.6	phosphatidylinositol biosynthetic process,positive regulation of kinase activity,response to osmotic stress	identical protein binding,kinase activator activity	cytosol,endoplasmic reticulum,endosome membrane,extrinsic component of vacuolar membrane,intracellular membrane-bounded organelle,PAS complex,vacuolar membrane	sp	1	1	uniprot_mouse_proteome		27	32
TRUE	15 mos / 6 mos	15 mos	6 mos	132	B2RXC2	1979.11	1902.85	-0.0566911	0.0566911	-3.85333	0.961467	0.194744	0.405523	131	0.0841698	B2RXC2_MOUSE	Kinase	Itpkb	B2RXC2	Mus musculus	0.313	102673	cell surface receptor signaling pathway,cellular response to calcium ion,common myeloid progenitor cell proliferation,inositol phosphate biosynthetic process,inositol trisphosphate metabolic process,MAPK cascade,myeloid cell homeostasis,negative regulation of myeloid cell differentiation,negative regulation of neutrophil apoptotic process,phosphatidylinositol phosphorylation,positive regulation of alpha-beta T cell differentiation,positive regulation of Ras protein signal transduction,positive thymic T cell selection,regulation of protein phosphorylation,T cell differentiation,thymic T cell selection	ATP binding,inositol-1,4,5-trisphosphate 3-kinase activity,inositol hexakisphosphate kinase activity,kinase activity	cytoplasm,cytosol,membrane,nucleus	tr	1	1	uniprot_mouse_proteome		27	33
TRUE	15 mos / 6 mos	15 mos	6 mos	132	B2RXQ2;B2RXW8	2224.17	2052.3	-0.116026	0.116026	-7.72741	0.922726	0.453835	0.572505	131	0.106321	B2RXQ2_MOUSE;B2RXW8_MOUSE	Ppfia1 protein	Ppfia1	B2RXQ2;B2RXW8	Mus musculus	26.4%;26.9%	142676.28;140135.33	negative regulation of protein localization to plasma membrane,negative regulation of stress fiber assembly,synapse organization;negative regulation of protein localization to plasma membrane,negative regulation of stress fiber assembly,synapse organization	;	axon,cytosol,dendrite,focal adhesion,presynaptic active zone,macromolecular complex;axon,cytosol,dendrite,focal adhesion,presynaptic active zone,macromolecular complex	tr	1	1	uniprot_mouse_proteome		27	33
TRUE	15 mos / 6 mos	15 mos	6 mos	132	P97494	5940.31	6399.35	0.107387	0.107387	7.72751	1.07728	0.0233627	0.164382	131	0.0748236	GSH1_MOUSE	Glutamate--cysteine ligase catalytic subunit	Gclc	P97494	Mus musculus	0.521	72571.3	aging,cell redox homeostasis,cellular response to fibroblast growth factor stimulus,cellular response to follicle-stimulating hormone stimulus,cellular response to glucose stimulus,cellular response to hepatocyte growth factor stimulus,cellular response to insulin stimulus,cellular response to mechanical stimulus,cellular response to thyroxine stimulus,cysteine metabolic process,glutamate metabolic process,glutathione biosynthetic process,glutathione metabolic process,L-ascorbic acid metabolic process,negative regulation of apoptotic process,negative regulation of extrinsic apoptotic signaling pathway,negative regulation of hepatic stellate cell activation,negative regulation of mitochondrial outer membrane permeabilization involved in apoptotic signaling pathway,negative regulation of neuron apoptotic process,negative regulation of protein ubiquitination,negative regulation of transcription, DNA-templated,positive regulation of proteasomal ubiquitin-dependent protein catabolic process,regulation of blood vessel diameter,regulation of mitochondrial depolarization,response to activity,response to arsenic-containing substance,response to cadmium ion,response to heat,response to hormone,response to human chorionic gonadotropin,response to interleukin-1,response to nitrosative stress,response to nutrient,response to oxidative stress,response to xenobiotic stimulus	ADP binding,ATP binding,glutamate binding,glutamate-cysteine ligase activity,magnesium ion binding,macromolecular complex binding	cytosol,glutamate-cysteine ligase complex,mitochondrion	sp	1	4	uniprot_mouse_proteome		27	33
TRUE	15 mos / 6 mos	15 mos	6 mos	132	Q60803	6779.71	6238	-0.120138	0.120138	-7.99005	0.9201	0.228519	0.436997	131	0.0750354	TRAF3_MOUSE	TNF receptor-associated factor 3	Traf3	Q60803	Mus musculus	0.54	64293.9	apoptotic process,innate immune response,negative regulation of NF-kappaB transcription factor activity,positive regulation of JNK cascade,protein K63-linked ubiquitination,regulation of apoptotic process,regulation of cytokine production,regulation of defense response to virus,regulation of I-kappaB kinase/NF-kappaB signaling,regulation of interferon-beta production,regulation of proteolysis,toll-like receptor signaling pathway,Toll signaling pathway,tumor necrosis factor-mediated signaling pathway	identical protein binding,protein kinase binding,protein phosphatase binding,thioesterase binding,tumor necrosis factor receptor binding,ubiquitin protein ligase binding,ubiquitin-protein transferase activity,zinc ion binding	CD40 receptor complex,cytoplasmic side of plasma membrane,endosome	sp	1	2	uniprot_mouse_proteome		27	33
TRUE	15 mos / 6 mos	15 mos	6 mos	136	A2AE27	8189.35	7572.68	-0.112944	0.112944	-7.53007	0.924699	0.0373714	0.205381	135	0.121315	A2AE27_MOUSE	AMP deaminase 2	Ampd2	A2AE27	Mus musculus	0.376	94696	cyclic purine nucleotide metabolic process,energy homeostasis,IMP salvage	AMP deaminase activity,metal ion binding	cytosol	tr	1	1	uniprot_mouse_proteome		27	34
TRUE	15 mos / 6 mos	15 mos	6 mos	136	P48036	150401	169026	0.168432	0.168432	12.3837	1.12384	0.319061	0.50043	135	0.0915727	ANXA5_MOUSE	Annexin A5	Anxa5	P48036	Mus musculus	0.743	35752.4	blood coagulation,cellular response to gonadotropin-releasing hormone,negative regulation of blood coagulation,negative regulation of prolactin secretion,positive regulation of apoptotic process,regulation of flagellated sperm motility,response to calcium ion,response to organic substance	calcium-dependent phospholipid binding,calcium ion binding,calcium-transporting ATPase activity,identical protein binding,peptide hormone binding,receptor tyrosine kinase binding	axon terminus,cell projection,collagen-containing extracellular matrix,cytoplasm,cytosol,dendrite,endoplasmic reticulum,endothelial microparticle,external side of plasma membrane,extracellular space,intercalated disc,neuronal cell body,nucleus,perikaryon,plasma membrane,sarcolemma,synaptic vesicle,Z disc	sp	1	1	uniprot_mouse_proteome		27	34
TRUE	15 mos / 6 mos	15 mos	6 mos	136	P60122	6767.42	6072.25	-0.156375	0.156375	-10.2723	0.897277	0.73259	0.675249	135	0.0783858	RUVB1_MOUSE	RuvB-like 1	Ruvbl1	P60122	Mus musculus	0.702	50214	box C/D snoRNP assembly,cell cycle,cell division,chromatin remodeling,DNA recombination,DNA repair,histone acetylation,histone H2A acetylation,histone H4 acetylation,positive regulation of canonical Wnt signaling pathway,positive regulation of plasminogen activation,regulation of fibroblast apoptotic process,regulation of growth,regulation of transcription from RNA polymerase II promoter	3'-5' DNA helicase activity,5'-3' DNA helicase activity,ADP binding,ATPase activity,ATPase binding,ATP binding,DNA helicase activity,TBP-class protein binding,TFIID-class transcription factor binding,transcription coactivator activity	cytosol,Ino80 complex,MLL1 complex,NuA4 histone acetyltransferase complex,nuclear matrix,nucleoplasm,nucleus,macromolecular complex,R2TP complex,ribonucleoprotein complex,Swr1 complex	sp	1	1	uniprot_mouse_proteome		27	34
TRUE	15 mos / 6 mos	15 mos	6 mos	136	Q62108;Q62108-3	6055.61	5548.86	-0.12608	0.12608	-8.36821	0.916318	0.967192	0.737723	135	0.0625164	DLG4_MOUSE	Disks large homolog 4;Isoform 3 of Disks large homolog 4	Dlg4	Q62108;Q62108-3	Mus musculus	44.6%;44.6%-3	80472.31;80472.31-3	AMPA glutamate receptor clustering,cell-cell adhesion,cellular response to potassium ion,chemical synaptic transmission,dendritic spine morphogenesis,dendritic spine organization,establishment of protein localization,locomotory behavior,locomotory exploration behavior,negative regulation of receptor internalization,neuromuscular process controlling balance,neurotransmitter receptor localization to postsynaptic specialization membrane,positive regulation of AMPA glutamate receptor clustering,positive regulation of cytosolic calcium ion concentration,positive regulation of excitatory postsynaptic potential,positive regulation of neuron projection arborization,positive regulation of protein tyrosine kinase activity,positive regulation of synaptic transmission,postsynaptic neurotransmitter receptor diffusion trapping,macromolecular complex assembly,protein localization to synapse,receptor clustering,receptor localization to synapse,regulation of grooming behavior,regulation of long-term neuronal synaptic plasticity,regulation of neuronal synaptic plasticity,regulation of N-methyl-D-aspartate selective glutamate receptor activity,response to cocaine,social behavior,synaptic vesicle maturation,vocalization behavior;	acetylcholine receptor binding,beta-1 adrenergic receptor binding,beta-2 adrenergic receptor binding,D1 dopamine receptor binding,frizzled binding,glutamate receptor binding,immunoglobulin binding,ionotropic glutamate receptor binding,kinase binding,kinesin binding,neurexin family protein binding,neuroligin family protein binding,P2Y1 nucleotide receptor binding,PDZ domain binding,macromolecular complex binding,protein C-terminus binding,protein kinase binding,protein phosphatase binding,scaffold protein binding,receptor binding,structural constituent of postsynaptic density,structural molecule activity;	AMPA glutamate receptor complex,anchored component of postsynaptic density membrane,cell-cell junction,cell junction,cell periphery,cerebellar mossy fiber,cortical cytoskeleton,cytoplasm,dendrite,dendrite cytoplasm,dendritic spine,endoplasmic reticulum,excitatory synapse,extrinsic component of cytoplasmic side of plasma membrane,glutamatergic synapse,juxtaparanode region of axon,membrane,neuromuscular junction,neuron projection,neuron projection terminus,neuron spine,plasma membrane,postsynapse,postsynaptic density,postsynaptic density membrane,postsynaptic membrane,synapse,synaptic membrane,synaptic vesicle;	sp	1;	1;	uniprot_mouse_proteome		27	34
TRUE	15 mos / 6 mos	15 mos	6 mos	136	Q68FF6	5448.17	5600.96	0.0399022	0.0399022	2.80441	1.02804	0.858061	0.711557	135	0.114897	GIT1_MOUSE	ARF GTPase-activating protein GIT1	Git1	Q68FF6	Mus musculus	0.426	85300.1	cellular response to epidermal growth factor stimulus,dendritic spine development,ephrin receptor signaling pathway,immunological synapse formation,negative regulation of ARF protein signal transduction,neurotransmitter receptor localization to postsynaptic specialization membrane,positive regulation of receptor catabolic process,regulation of cytokinesis,regulation of G-protein coupled receptor protein signaling pathway	GTPase activator activity,identical protein binding,metal ion binding,macromolecular complex binding,small GTPase binding,structural constituent of postsynaptic specialization	cytosol,endosome,focal adhesion,GABA-ergic synapse,glutamatergic synapse,mitochondrion,neuron projection,postsynapse,synapse	sp	1	1	uniprot_mouse_proteome		27	34
TRUE	15 mos / 6 mos	15 mos	6 mos	136	Q91YQ5	9153.08	8670	-0.0782255	0.0782255	-5.2778	0.947222	0.283461	0.477504	135	0.0924614	RPN1_MOUSE	Dolichyl-diphosphooligosaccharide--protein glycosyltransferase subunit 1	Rpn1	Q91YQ5	Mus musculus	0.577	68528.3	protein N-linked glycosylation,protein N-linked glycosylation via asparagine		cytosol,endoplasmic reticulum,endoplasmic reticulum membrane,integral component of membrane,melanosome,oligosaccharyltransferase complex,rough endoplasmic reticulum	sp	1	1	uniprot_mouse_proteome		27	34
TRUE	15 mos / 6 mos	15 mos	6 mos	140	Q8R1F1	2845.66	3361.28	0.240245	0.240245	18.1193	1.18119	0.71882	0.671189	139	0.113017	NIBL1_MOUSE	Niban-like protein 1	Fam129b	Q8R1F1	Mus musculus	0.409	84818.5	gonadotropin secretion,negative regulation of apoptotic process,negative regulation of cell proliferation,negative regulation of DNA biosynthetic process,negative regulation of transcription, DNA-templated,positive regulation of transcription, DNA-templated,positive regulation of transcription regulatory region DNA binding	transcription coactivator activity	adherens junction,cytoplasm,cytosol,nucleoplasm,plasma membrane	sp	1	2	uniprot_mouse_proteome		27	35
TRUE	15 mos / 6 mos	15 mos	6 mos	144	P37040	5860.06	5132.66	-0.191208	0.191208	-12.4128	0.875872	0.442185	0.56568	143	0.0724215	NCPR_MOUSE	NADPH--cytochrome P450 reductase	Por	P37040	Mus musculus	0.465	77043.9	carnitine metabolic process,cellular organofluorine metabolic process,cellular response to follicle-stimulating hormone stimulus,cellular response to peptide hormone stimulus,demethylation,fatty acid oxidation,flavonoid metabolic process,internal peptidyl-lysine acetylation,negative regulation of apoptotic process,negative regulation of cysteine-type endopeptidase activity involved in apoptotic process,negative regulation of lipase activity,nitrate catabolic process,nitric oxide catabolic process,oxidation-reduction process,positive regulation of cholesterol biosynthetic process,positive regulation of chondrocyte differentiation,positive regulation of monooxygenase activity,positive regulation of smoothened signaling pathway,positive regulation of steroid hormone biosynthetic process,regulation of cholesterol metabolic process,regulation of growth plate cartilage chondrocyte proliferation,response to drug,response to hormone,response to nutrient	cytochrome-b5 reductase activity, acting on NAD(P)H,electron carrier activity,enzyme binding,flavin adenine dinucleotide binding,FMN binding,hydrolase activity,iron-cytochrome-c reductase activity,NADP binding,NADPH-hemoprotein reductase activity,nitric oxide dioxygenase activity,oxidoreductase activity,oxidoreductase activity, acting on paired donors, with incorporation or reduction of molecular oxygen, NAD(P)H as one donor, and incorporation of one atom of oxygen	cytosol,endoplasmic reticulum membrane,integral component of membrane,intracellular membrane-bounded organelle,membrane,mitochondrion	sp	1	2	uniprot_mouse_proteome		27	36
TRUE	15 mos / 6 mos	15 mos	6 mos	144	P70663	6665.87	6601.37	-0.0140283	0.0140283	-0.967653	0.990323	0.272294	0.469524	143	0.100842	SPRL1_MOUSE	SPARC-like protein 1	Sparcl1	P70663	Mus musculus	0.508	72287.2	anatomical structure development,regulation of synapse organization,signal transduction	calcium ion binding,collagen binding,extracellular matrix binding	extracellular matrix of synaptic cleft,extracellular space,glutamatergic synapse,synapse	sp	1	3	uniprot_mouse_proteome		27	36
TRUE	15 mos / 6 mos	15 mos	6 mos	144	Q8BNW9	11656.1	11829.2	0.0212659	0.0212659	1.48496	1.01485	0.145624	0.367285	143	0.0796829	KBTBB_MOUSE	Kelch repeat and BTB domain-containing protein 11	Kbtbd11	Q8BNW9	Mus musculus	0.543	67946.1				sp	1	3	uniprot_mouse_proteome		27	36
TRUE	15 mos / 6 mos	15 mos	6 mos	148	D3Z079;Q8K400	4162.63	3898.93	-0.0944191	0.0944191	-6.33507	0.936649	0.0930624	0.306145	147	0.086965	D3Z079_MOUSE;STXB5_MOUSE	Syntaxin-binding protein 5	Stxbp5	D3Z079;Q8K400	Mus musculus	35%;33.9%	123602.09;127650.55	exocytosis;axonogenesis,exocytosis,positive regulation of exocytosis,protein transport,regulation of exocytosis,regulation of protein secretion,synaptic vesicle cycle	syntaxin-1 binding;GTPase activator activity,myosin II binding,Rab GTPase binding,syntaxin-1 binding,syntaxin binding	cytosol,extrinsic component of presynaptic membrane;acetylcholine-gated channel complex,cytoplasm,cytosol,extrinsic component of neuronal dense core vesicle membrane,extrinsic component of presynaptic membrane,neuromuscular junction,plasma membrane,presynaptic cytosol,Schaffer collateral - CA1 synapse,secretory granule,SNARE complex,synaptic vesicle	tr;sp	1	1;3	uniprot_mouse_proteome		27	37
TRUE	15 mos / 6 mos	15 mos	6 mos	148	P46660	222960	220266	-0.0175386	0.0175386	-1.20832	0.987917	0.18953	0.401975	147	0.0946593	AINX_MOUSE	Alpha-internexin	Ina	P46660	Mus musculus	0.599	55382.6	cell differentiation,cellular response to leukemia inhibitory factor,intermediate filament cytoskeleton organization,nervous system development,neurofilament cytoskeleton organization	macromolecular complex binding,structural constituent of postsynaptic actin cytoskeleton,structural constituent of postsynaptic intermediate filament cytoskeleton	cytoplasmic ribonucleoprotein granule,glutamatergic synapse,intermediate filament cytoskeleton,myelin sheath,neurofilament,postsynapse,postsynaptic intermediate filament cytoskeleton,Schaffer collateral - CA1 synapse	sp	1	3	uniprot_mouse_proteome		27	37
TRUE	15 mos / 6 mos	15 mos	6 mos	148	Q8R1Q8	15405.9	14466.2	-0.0907971	0.0907971	-6.09962	0.939004	0.0307663	0.1885	147	0.102108	DC1L1_MOUSE	Cytoplasmic dynein 1 light intermediate chain 1	Dync1li1	Q8R1Q8	Mus musculus	0.593	56614.2	cell cycle,cell division,cellular response to nerve growth factor stimulus,microtubule-based movement,microtubule cytoskeleton organization,positive regulation of mitotic cell cycle spindle assembly checkpoint,regulation of centrosome cycle	ATP binding,dynein heavy chain binding,GDP binding,identical protein binding,microtubule motor activity	centrosome,condensed chromosome kinetochore,cytoplasm,cytoplasmic dynein complex,kinetochore,microtubule,spindle pole	sp	1	1	uniprot_mouse_proteome		27	37
TRUE	15 mos / 6 mos	15 mos	6 mos	152	D3Z041;P41216	4310.04	4035.29	-0.0950303	0.0950303	-6.37474	0.936253	0.192545	0.404508	151	0.0897856	D3Z041_MOUSE;ACSL1_MOUSE	Long-chain-fatty-acid--CoA ligase 1	Acsl1	D3Z041;P41216	Mus musculus	48.8%;48.8%	78034.49;77951.49	;adiponectin-activated signaling pathway,fatty acid metabolic process,fatty acid transport,lipid biosynthetic process,long-chain fatty acid import,long-chain fatty acid metabolic process,long-chain fatty-acyl-CoA biosynthetic process,positive regulation of cold-induced thermogenesis,positive regulation of protein serine/threonine kinase activity,response to drug,response to nutrient,response to oleic acid,response to organic cyclic compound,response to organic substance,triglyceride biosynthetic process,very long-chain fatty acid metabolic process,xenobiotic catabolic process	catalytic activity,nucleotide binding;acyl-CoA ligase activity,arachidonate-CoA ligase activity,ATP binding,decanoate--CoA ligase activity,long-chain fatty acid-CoA ligase activity,phytanate-CoA ligase activity	integral component of membrane;endoplasmic reticulum,endoplasmic reticulum membrane,integral component of membrane,membrane,mitochondrial outer membrane,mitochondrion,peroxisomal membrane,plasma membrane	tr;sp	1	1;2	uniprot_mouse_proteome		27	38
TRUE	15 mos / 6 mos	15 mos	6 mos	152	P26231	2028.37	2279.11	0.168151	0.168151	12.3618	1.12362	0.154101	0.375691	151	0.101346	CTNA1_MOUSE	Catenin alpha-1	Ctnna1	P26231	Mus musculus	0.376	100106	aging,apical junction assembly,axon regeneration,cellular protein localization,cellular response to indole-3-methanol,epithelial cell-cell adhesion,establishment or maintenance of cell polarity,gap junction assembly,male gonad development,negative regulation of apoptotic process,negative regulation of cell motility,negative regulation of extrinsic apoptotic signaling pathway in absence of ligand,negative regulation of integrin-mediated signaling pathway,negative regulation of neuroblast proliferation,odontogenesis of dentin-containing tooth,ovarian follicle development,positive regulation of extrinsic apoptotic signaling pathway in absence of ligand,positive regulation of smoothened signaling pathway,regulation of cell proliferation,response to estrogen	actin filament binding,beta-catenin binding,cadherin binding,gamma-catenin binding,identical protein binding,macromolecular complex binding,structural molecule activity,vinculin binding	acrosomal vesicle,actin cytoskeleton,adherens junction,catenin complex,cell-cell junction,cell junction,cytoplasm,flotillin complex,intercalated disc,intracellular membrane-bounded organelle,lamellipodium,plasma membrane,zonula adherens	sp	1	1	uniprot_mouse_proteome		27	38
TRUE	15 mos / 6 mos	15 mos	6 mos	156	G5E924	8028.37	7302.39	-0.136738	0.136738	-9.04264	0.909574	0.393332	0.543133	155	0.0966715	G5E924_MOUSE	Heterogeneous nuclear ribonucleoprotein L (Fragment)	Hnrnpl	G5E924	Mus musculus	0.649	NaN	mRNA processing	RNA binding	nucleus	tr	1	1	uniprot_mouse_proteome		27	39
TRUE	15 mos / 6 mos	15 mos	6 mos	160	K3W4T3;Q9Z1G4;Q9Z1G4-2;Q9Z1G4-3	56504.3	47717.3	-0.24385	0.24385	-15.5511	0.844489	0.0045769	0.0680948	159	0.0623163	K3W4T3_MOUSE;VPP1_MOUSE;VPP1_MOUSE;VPP1_MOUSE	V-type proton ATPase subunit a;V-type proton ATPase 116 kDa subunit a isoform 1;Isoform A1-I of V-type proton ATPase 116 kDa subunit a isoform 1;Isoform A1-III of V-type proton ATPase 116 kDa subunit a isoform 1	Atp6v0a1	K3W4T3;Q9Z1G4;Q9Z1G4-2;Q9Z1G4-3	Mus musculus	29.7%;29.7%;29.7%-2;29.7%-3	96426.91;96466.89;96466.89-2;96466.89-3	;regulation of macroautophagy,toxin transport,vacuolar acidification;;	hydrogen ion transmembrane transporter activity;ATPase binding,proton-transporting ATPase activity, rotational mechanism;;	integral component of membrane,vacuolar proton-transporting V-type ATPase, V0 domain;cytoplasm,cytosol,Golgi apparatus,integral component of synaptic vesicle membrane,intracellular membrane-bounded organelle,intracellular organelle,melanosome,nuclear speck,perinuclear region of cytoplasm,plasma membrane,synaptic vesicle,vacuolar proton-transporting V-type ATPase, V0 domain,vacuolar proton-transporting V-type ATPase complex;;	tr;sp;sp;sp	1;1;;	1;3;;	uniprot_mouse_proteome		27	40
TRUE	15 mos / 6 mos	15 mos	6 mos	160	P51660	10651.6	9961.67	-0.0966077	0.0966077	-6.47705	0.935229	0.154557	0.37604	159	0.0655706	DHB4_MOUSE	Peroxisomal multifunctional enzyme type 2	Hsd17b4	P51660	Mus musculus	0.495	79481.8	androgen metabolic process,estrogen metabolic process,fatty acid beta-oxidation,medium-chain fatty-acyl-CoA metabolic process,Sertoli cell development,very long-chain fatty acid metabolic process,very long-chain fatty-acyl-CoA metabolic process	17-beta-hydroxysteroid dehydrogenase (NAD+) activity,3alpha,7alpha,12alpha-trihydroxy-5beta-cholest-24-enoyl-CoA hydratase activity,3-hydroxyacyl-CoA dehydratase activity,3-hydroxyacyl-CoA dehydrogenase activity,enoyl-CoA hydratase activity,estradiol 17-beta-dehydrogenase activity,identical protein binding,isomerase activity,long-chain-enoyl-CoA hydratase activity,protein homodimerization activity	mitochondrion,peroxisomal matrix,peroxisome	sp	1	3	uniprot_mouse_proteome		27	40
TRUE	15 mos / 6 mos	15 mos	6 mos	160	Q8R016	7774.9	6825.84	-0.187816	0.187816	-12.2066	0.877934	0.643574	0.649991	159	0.10916	BLMH_MOUSE	Bleomycin hydrolase	Blmh	Q8R016	Mus musculus	0.637	52511.1	homocysteine catabolic process,response to drug,response to toxic substance	cysteine-type endopeptidase activity,cysteine-type peptidase activity,identical protein binding,peptidase activity	cytoplasm	sp	1	1	uniprot_mouse_proteome		27	40
TRUE	15 mos / 6 mos	15 mos	6 mos	164	O88342	31899.8	29593.5	-0.108268	0.108268	-7.22986	0.927701	0.375916	0.533742	163	0.084314	WDR1_MOUSE	WD repeat-containing protein 1	Wdr1	O88342	Mus musculus	0.576	66406.7	actin cytoskeleton organization,actin filament depolymerization,actin filament fragmentation,apical junction assembly,cortical cytoskeleton organization,establishment of planar polarity of follicular epithelium,locomotion,maintenance of epithelial cell apical/basal polarity,neutrophil mediated immunity,neutrophil migration,platelet formation,positive regulation of actin filament depolymerization,regulation of actin filament depolymerization,regulation of cell shape,regulation of oligodendrocyte differentiation,regulation of ventricular cardiac muscle cell membrane repolarization,sarcomere organization,sensory perception of sound	actin binding,actin filament binding	actin cytoskeleton,actomyosin, actin portion,cell-cell junction,cell junction,cell projection,cortical actin cytoskeleton,myelin sheath,plasma membrane,podosome	sp	1	3	uniprot_mouse_proteome		27	41
TRUE	15 mos / 6 mos	15 mos	6 mos	164	Q91VI7	17708.2	18384.6	0.0540822	0.0540822	3.81984	1.0382	0.101349	0.316811	163	0.0681153	RINI_MOUSE	Ribonuclease inhibitor	Rnh1	Q91VI7	Mus musculus	0.833	49816.4	regulation of angiogenesis	ribonuclease inhibitor activity	angiogenin-PRI complex,cytosol,nucleoplasm	sp	1	1	uniprot_mouse_proteome		27	41
TRUE	15 mos / 6 mos	15 mos	6 mos	168	E9PYB0	3248.47	3848.77	0.244635	0.244635	18.4793	1.18479	7.78966e-05	0.00367812	167	0.0913279	E9PYB0_MOUSE	Protein Ahnak2 (Fragment)	Ahnak2	E9PYB0	Mus musculus	0.214	182609	regulation of RNA splicing		costamere,cytoplasm,cytoplasmic vesicle membrane,cytosol,nucleus,plasma membrane,T-tubule,Z disc	tr	1	8	uniprot_mouse_proteome		27	42
TRUE	15 mos / 6 mos	15 mos	6 mos	168	P06745	128406	120895	-0.0869542	0.0869542	-5.84917	0.941508	0.0375441	0.205381	167	0.138129	G6PI_MOUSE	Glucose-6-phosphate isomerase	Gpi	P06745	Mus musculus	0.554	62766.9	carbohydrate metabolic process,erythrocyte homeostasis,gluconeogenesis,glucose 6-phosphate metabolic process,glucose homeostasis,glycolytic process,glycolytic process through glucose-6-phosphate,in utero embryonic development,learning or memory,mesoderm formation,negative regulation of cysteine-type endopeptidase activity involved in apoptotic process,negative regulation of neuron apoptotic process,positive regulation of endothelial cell migration,positive regulation of immunoglobulin secretion,response to cadmium ion,response to estradiol,response to immobilization stress,response to morphine,response to muscle stretch,response to progesterone,response to testosterone	cytokine activity,glucose-6-phosphate isomerase activity,growth factor activity,monosaccharide binding,ubiquitin protein ligase binding	ciliary membrane,cytoplasm,cytosol,extracellular space,myelin sheath,neuron projection,nucleoplasm,plasma membrane	sp	1	4	uniprot_mouse_proteome		27	42
TRUE	15 mos / 6 mos	15 mos	6 mos	172	A0A0A6YX18	32117.5	29096.6	-0.14251	0.14251	-9.40587	0.905941	0.150424	0.371621	171	0.0780217	A0A0A6YX18_MOUSE	V-type proton ATPase subunit H	Atp6v1h	A0A0A6YX18	Mus musculus	0.718	54109.1		proton-transporting ATPase activity, rotational mechanism	vacuolar proton-transporting V-type ATPase, V1 domain	tr	1	1	uniprot_mouse_proteome		27	43
TRUE	15 mos / 6 mos	15 mos	6 mos	172	Q60770	7386.71	7219.89	-0.0329551	0.0329551	-2.25838	0.977416	0.0223101	0.162157	171	0.0863197	STXB3_MOUSE	Syntaxin-binding protein 3	Stxbp3	Q60770	Mus musculus	0.459	67942.5	brain development,cellular glucose homeostasis,cellular response to interferon-gamma,exocytosis,insulin secretion,intracellular protein transport,negative regulation of calcium ion-dependent exocytosis,negative regulation of glucose import,neurotransmitter secretion,neutrophil degranulation,platelet aggregation,protein to membrane docking,response to insulin,vesicle docking involved in exocytosis,vesicle-mediated transport	macromolecular complex binding,syntaxin-1 binding,syntaxin binding	apical plasma membrane,basolateral plasma membrane,cytosol,phagocytic vesicle,plasma membrane,platelet alpha granule,presynapse,secretory granule,specific granule,tertiary granule	sp	1	1	uniprot_mouse_proteome		27	43
TRUE	15 mos / 6 mos	15 mos	6 mos	180	P05063	324055	285181	-0.18436	0.18436	-11.996	0.88004	0.119927	0.342687	179	0.0801577	ALDOC_MOUSE	Fructose-bisphosphate aldolase C	Aldoc	P05063	Mus musculus	0.755	39394.9	aging,apoptotic process,epithelial cell differentiation,fructose 1,6-bisphosphate metabolic process,glycolytic process	cytoskeletal protein binding,fructose-bisphosphate aldolase activity,identical protein binding,macromolecular complex binding	axon,cytoplasm,cytosol,mitochondrion,postsynaptic cytosol	sp	1	4	uniprot_mouse_proteome		27	45
TRUE	15 mos / 6 mos	15 mos	6 mos	180	Q64332	41639.3	39035.6	-0.093152	0.093152	-6.25277	0.937472	0.757513	0.682621	179	0.0835567	SYN2_MOUSE	Synapsin-2	Syn2	Q64332	Mus musculus	0.684	63372.6	calcium ion regulated exocytosis,neurotransmitter secretion,synaptic vesicle clustering	ATP binding,calcium-dependent protein binding,identical protein binding	extrinsic component of synaptic vesicle membrane,glutamatergic synapse,myelin sheath,plasma membrane,postsynaptic density,SNARE complex,synapse,synaptic vesicle,synaptic vesicle membrane	sp	1	2	uniprot_mouse_proteome		27	45
TRUE	15 mos / 6 mos	15 mos	6 mos	184	Q9Z1G3	18214.6	17133.7	-0.088265	0.088265	-5.93467	0.940653	0.231674	0.439418	183	0.099105	VATC1_MOUSE	V-type proton ATPase subunit C 1	Atp6v1c1	Q9Z1G3	Mus musculus	0.626	43887.6		hydrogen-exporting ATPase activity, phosphorylative mechanism,proton-transporting ATPase activity, rotational mechanism	apical part of cell,cytoplasm,cytoplasmic vesicle,plasma membrane,vacuolar proton-transporting V-type ATPase, V1 domain	sp	1	4	uniprot_mouse_proteome		27	46
TRUE	15 mos / 6 mos	15 mos	6 mos	192	Q9D1A2	26565.8	26382.3	-0.00999992	0.00999992	-0.690745	0.993093	0.33923	0.511247	191	0.0706653	CNDP2_MOUSE	Cytosolic non-specific dipeptidase	Cndp2	Q9D1A2	Mus musculus	0.691	52767.3	proteolysis	alanylglutamate dipeptidase activity,carboxypeptidase activity,cytosolic dipeptidase activity,dipeptidase activity,metal ion binding,metallodipeptidase activity,peptidase activity	cytosol,nucleoplasm	sp	1	1	uniprot_mouse_proteome		27	48
TRUE	15 mos / 6 mos	15 mos	6 mos	112	P57080	1094.35	1175.39	0.10307	0.10307	7.40567	1.07406	0.0143374	0.125154	111	0.116833	UBP25_MOUSE	Ubiquitin carboxyl-terminal hydrolase 25	Usp25	P57080	Mus musculus	0.189	121420	negative regulation of ERAD pathway,protein deubiquitination,protein K48-linked deubiquitination,protein K63-linked deubiquitination,ubiquitin-dependent protein catabolic process	ATPase binding,cysteine-type endopeptidase activity,SUMO binding,thiol-dependent ubiquitin-specific protease activity,ubiquitin protein ligase binding	cytosol,endoplasmic reticulum,nucleus,proteasome complex	sp	1	2	uniprot_mouse_proteome		28	28
TRUE	15 mos / 6 mos	15 mos	6 mos	112	Q8BKX6	612.975	495.963	-0.305597	0.305597	-19.0893	0.809107	0.579277	0.623469	111	0.103781	SMG1_MOUSE	Serine/threonine-protein kinase SMG1	Smg1	Q8BKX6	Mus musculus	0.076	409769	DNA repair,negative regulation of autophagy,negative regulation of macroautophagy,nuclear-transcribed mRNA catabolic process, nonsense-mediated decay,peptidyl-serine phosphorylation,phosphatidylinositol phosphorylation,protein autophosphorylation,regulation of response to DNA damage stimulus,regulation of telomere maintenance,TORC1 signaling	ATP binding,metal ion binding,protein serine/threonine kinase activity,telomeric DNA binding	cytoplasm,nucleoplasm,nucleus,TORC1 complex,TORC2 complex	sp	1	3	uniprot_mouse_proteome		28	28
TRUE	15 mos / 6 mos	15 mos	6 mos	116	A0A087WS83;Q61290	730.638	724.67	-0.0118331	0.0118331	-0.816856	0.991831	0.638156	0.647321	115	0.0934477	A0A087WS83_MOUSE;CAC1E_MOUSE	Voltage-dependent R-type calcium channel subunit alpha;Voltage-dependent R-type calcium channel subunit alpha-1E	Cacna1e	A0A087WS83;Q61290	Mus musculus	13.7%;13.7%	257201.62;257235.68	regulation of ion transmembrane transport;behavioral fear response,behavioral response to pain,calcium ion import,calcium ion transmembrane transport,calcium ion transport,chemical synaptic transmission,fear response,flagellated sperm motility,glucose homeostasis,locomotory behavior,neurological system process,regulation of heart rate,regulation of insulin secretion involved in cellular response to glucose stimulus,regulation of ion transmembrane transport,regulation of somatostatin secretion,response to pain,sensory perception of pain,transmission of nerve impulse,visual learning	calcium ion binding,voltage-gated calcium channel activity;calcium ion binding,protein N-terminus binding,voltage-gated calcium channel activity,voltage-gated calcium channel activity involved in regulation of presynaptic cytosolic calcium ion concentration,voltage-gated cation channel activity	voltage-gated calcium channel complex;GABA-ergic synapse,integral component of postsynaptic membrane,perikaryon,presynapse,voltage-gated calcium channel complex	tr;sp	1	1	uniprot_mouse_proteome		28	29
TRUE	15 mos / 6 mos	15 mos	6 mos	116	D3Z3A8;Q8C170;Q8C170-2	624.202	630.702	0.0149461	0.0149461	1.04137	1.01041	0.331525	0.507051	115	0.138305	D3Z3A8_MOUSE;MYO9A_MOUSE;MYO9A_MOUSE	Unconventional myosin-IXa;Unconventional myosin-IXa;Isoform 2 of Unconventional myosin-IXa	Myo9a	D3Z3A8;Q8C170;Q8C170-2	Mus musculus	9.9%;10.2%;10.2%-2	301836.29;292119.48;292119.48-2	cell junction assembly,establishment of epithelial cell apical/basal polarity,intracellular signal transduction;cell junction assembly,establishment of epithelial cell apical/basal polarity,intracellular signal transduction,regulation of neuron projection arborization;	actin binding,ATP binding,GTPase activator activity,metal ion binding,motor activity;actin binding,ATP binding,GTPase activator activity,metal ion binding,motor activity;	cytoplasm,growth cone,integral component of membrane,myosin complex,synapse;axonal growth cone,cytoplasm,integral component of membrane,myosin complex,synapse;	tr;sp;sp	1;1;	1;2;	uniprot_mouse_proteome		28	29
TRUE	15 mos / 6 mos	15 mos	6 mos	116	E9PXF8;E9Q0D4;E9Q305	1863.75	2034.02	0.126122	0.126122	9.13564	1.09136	0.665574	0.657725	115	0.074398	E9PXF8_MOUSE;E9Q0D4_MOUSE;E9Q305_MOUSE	Protein Sbf2	Sbf2	E9PXF8;E9Q0D4;E9Q305	Mus musculus	18.3%;18.7%;18.5%	210458.38;205025.24;207634.31	autophagy,regulation of GTPase activity;regulation of GTPase activity;	phosphatase binding,phosphatase regulator activity,phosphatidylinositol binding,Rab guanyl-nucleotide exchange factor activity;guanyl-nucleotide exchange factor activity,phosphatase regulator activity;	axon,endosome membrane,membrane,perinuclear region of cytoplasm,vacuolar membrane;;	tr	1	1	uniprot_mouse_proteome		28	29
TRUE	15 mos / 6 mos	15 mos	6 mos	116	Q3UIL6-2	1259.11	1375.06	0.127092	0.127092	9.20899	1.09209	0.000935741	0.0239389	115	0.108623	PKHA7_MOUSE	Isoform 2 of Pleckstrin homology domain-containing family A member 7	Plekha7	Q3UIL6-2	Mus musculus	0.261	143817				sp			uniprot_mouse_proteome		28	29
TRUE	15 mos / 6 mos	15 mos	6 mos	112	Q80YX1;Q80YX1-2;Q80YX1-3;Q80YX1-4;Q80YX1-5	1641.07	1685.8	0.0387998	0.0387998	2.72589	1.02726	0.120128	0.342687	111	0.104513	TENA_MOUSE	Tenascin;Isoform 2 of Tenascin;Isoform 3 of Tenascin;Isoform 4 of Tenascin;Isoform 5 of Tenascin	Tnc	Q80YX1;Q80YX1-2;Q80YX1-3;Q80YX1-4;Q80YX1-5	Mus musculus	19.8%;19.8%-2;19.8%-3;19.8%-4;19.8%-5	231807.04;231807.04-2;231807.04-3;231807.04-4;231807.04-5	bud outgrowth involved in lung branching,cell adhesion,cellular response to prostaglandin D stimulus,cellular response to retinoic acid,cellular response to vitamin D,mesenchymal-epithelial cell signaling involved in prostate gland development,negative regulation of cell adhesion,neuromuscular junction development,neuron projection development,odontogenesis of dentin-containing tooth,peripheral nervous system axon regeneration,positive regulation of cell proliferation,positive regulation of gene expression,prostate gland epithelium morphogenesis,response to ethanol,response to fibroblast growth factor,response to mechanical stimulus,wound healing;;;;	fibronectin binding,syndecan binding;;;;	basement membrane,collagen-containing extracellular matrix,extracellular matrix,extracellular region,interstitial matrix,perisynaptic extracellular matrix;;;;	sp	1;;;;	1;;;;	uniprot_mouse_proteome		28	29
TRUE	15 mos / 6 mos	15 mos	6 mos	120	G3UYD0;Q3UHU8;Q9ESZ8;Q9ESZ8-2;Q9ESZ8-3;Q9ESZ8-4;Q9ESZ8-5;Q9ESZ8-6	3851.51	3501.02	-0.137649	0.137649	-9.10007	0.908999	0.342544	0.513508	119	0.091605	G3UYD0_MOUSE;Q3UHU8_MOUSE;GTF2I_MOUSE;GTF2I_MOUSE;GTF2I_MOUSE;GTF2I_MOUSE;GTF2I_MOUSE;GTF2I_MOUSE	General transcription factor II-I;General transcription factor II-I;General transcription factor II-I;Isoform 2 of General transcription factor II-I;Isoform 3 of General transcription factor II-I;Isoform 4 of General transcription factor II-I;Isoform 5 of General transcription factor II-I;Isoform 6 of General transcription factor II-I	Gtf2i	G3UYD0;Q3UHU8;Q9ESZ8;Q9ESZ8-2;Q9ESZ8-3;Q9ESZ8-4;Q9ESZ8-5;Q9ESZ8-6	Mus musculus	33.3%;31.6%;30.5%;30.5%-2;30.5%-3;30.5%-4;30.5%-5;30.5%-6	103079.64;108350.23;112265.33;112265.33-2;112265.33-3;112265.33-4;112265.33-5;112265.33-6	transcription from RNA polymerase II promoter;transcription from RNA polymerase II promoter;negative regulation of angiogenesis,negative regulation of cytosolic calcium ion concentration,positive regulation of DNA repair by transcription from RNA polymerase II promoter,transition between slow and fast fiber;;;;;	;;DNA binding,transcriptional activator activity, RNA polymerase II transcription regulatory region sequence-specific binding,mitogen-activated protein kinase binding,RNA polymerase II activating transcription factor binding;;;;;	nucleus;nucleus;cell projection,cytoplasm,neuronal cell body,nucleoplasm,nucleus;;;;;	tr;tr;sp;sp;sp;sp;sp;sp	1;1;1;;;;;	1;1;3;;;;;	uniprot_mouse_proteome		28	30
TRUE	15 mos / 6 mos	15 mos	6 mos	120	Q6PDS3;Q6PDS3-3	3402.78	3199.05	-0.0890705	0.0890705	-5.98717	0.940128	0.387543	0.540958	119	0.113084	SARM1_MOUSE	Sterile alpha and TIR motif-containing protein 1;Isoform 3 of Sterile alpha and TIR motif-containing protein 1	Sarm1	Q6PDS3;Q6PDS3-3	Mus musculus	44.5%;44.5%-3	79606.39;79606.39-3	innate immune response,NAD catabolic process,negative regulation of MyD88-independent toll-like receptor signaling pathway,positive regulation of neuron death,regulation of apoptotic process,regulation of dendrite morphogenesis,regulation of neuron death,response to axon injury,response to glucose,signal transduction;	identical protein binding,NAD(P)+ nucleosidase activity,NAD+ nucleosidase activity,NAD+ nucleotidase, cyclic ADP-ribose generating,signaling adaptor activity;	axon,cytoplasm,dendrite,extrinsic component of mitochondrial outer membrane,microtubule,microtubule cytoskeleton,mitochondrion,synapse;	sp	1;	1;	uniprot_mouse_proteome		28	30
TRUE	15 mos / 6 mos	15 mos	6 mos	120	Q7TPV4	1569.07	1380.21	-0.185021	0.185021	-12.0364	0.879636	0.00432847	0.0665737	119	0.0884648	MBB1A_MOUSE	Myb-binding protein 1A	Mybbp1a	Q7TPV4	Mus musculus	0.257	152037	cellular response to glucose starvation,circadian regulation of gene expression,intrinsic apoptotic signaling pathway by p53 class mediator,negative regulation of transcription, DNA-templated,positive regulation of anoikis,positive regulation of cell cycle arrest,respiratory electron transport chain,ribosome biogenesis	E-box binding,sequence-specific DNA binding,transcription corepressor activity,transcription factor binding,zinc ion binding	cytoplasm,intracellular membrane-bounded organelle,NLS-dependent protein nuclear import complex,nucleolus,nucleus	sp	1	2	uniprot_mouse_proteome		28	30
TRUE	15 mos / 6 mos	15 mos	6 mos	120	Q8BJ71	2400.06	2557.98	0.091937	0.091937	6.58002	1.0658	0.100908	0.31622	119	0.0828513	NUP93_MOUSE	Nuclear pore complex protein Nup93	Nup93	Q8BJ71	Mus musculus	0.432	93281.1	nuclear envelope organization,nuclear pore complex assembly,poly(A)+ mRNA export from nucleus,positive regulation of SMAD protein import into nucleus,protein import into nucleus,SMAD protein signal transduction	structural constituent of nuclear pore	nuclear envelope,nuclear membrane,nuclear periphery,nuclear pore	sp	1	1	uniprot_mouse_proteome		28	30
TRUE	15 mos / 6 mos	15 mos	6 mos	120	Q8K448	1776.08	1690.11	-0.0715777	0.0715777	-4.84032	0.951597	0.218452	0.426918	119	0.106345	ABCA5_MOUSE	ATP-binding cassette sub-family A member 5	Abca5	Q8K448	Mus musculus	0.231	185895	cholesterol efflux,high-density lipoprotein particle remodeling,lipid transport,negative regulation of macrophage derived foam cell differentiation,reverse cholesterol transport	ATPase activity,ATPase activity, coupled to transmembrane movement of substances,ATP binding,lipid transporter activity	Golgi apparatus,Golgi membrane,integral component of membrane,intracellular membrane-bounded organelle,late endosome,late endosome membrane,lysosomal membrane,lysosome	sp	1	2	uniprot_mouse_proteome		28	30
TRUE	15 mos / 6 mos	15 mos	6 mos	124	A0A0A6YW28;P35123	2111.67	1976.51	-0.0954265	0.0954265	-6.40045	0.935996	0.489727	0.586668	123	0.0633274	A0A0A6YW28_MOUSE;UBP4_MOUSE	Ubiquitin carboxyl-terminal hydrolase 4	Usp4	A0A0A6YW28;P35123	Mus musculus	36.6%;34.8%	103722.87;108342.84	protein deubiquitination,ubiquitin-dependent protein catabolic process;negative regulation of protein ubiquitination,protein deubiquitination,protein localization to cell surface,regulation of protein stability,spliceosomal tri-snRNP complex assembly,ubiquitin-dependent protein catabolic process	thiol-dependent ubiquitin-specific protease activity;adenosine receptor binding,identical protein binding,metal ion binding,thiol-dependent ubiquitin-specific protease activity	cytoplasm,nucleus;cytoplasm,cytosol,nucleus,plasma membrane	tr;sp	1	1;3	uniprot_mouse_proteome		28	31
TRUE	15 mos / 6 mos	15 mos	6 mos	124	A6H5Z3	1850.18	1787.47	-0.0497438	0.0497438	-3.38921	0.966108	0.857174	0.711502	123	0.121158	EXC6B_MOUSE	Exocyst complex component 6B	Exoc6b	A6H5Z3	Mus musculus	0.422	94129.6	exocytosis,Golgi to plasma membrane transport,vesicle docking involved in exocytosis		exocyst,membrane	sp	1	1	uniprot_mouse_proteome		28	31
TRUE	15 mos / 6 mos	15 mos	6 mos	124	P16054	2007.29	1956.92	-0.0366596	0.0366596	-2.50904	0.97491	0.0508072	0.240346	123	0.11423	KPCE_MOUSE	Protein kinase C epsilon type	Prkce	P16054	Mus musculus	0.398	83560.6	cell adhesion,cell cycle,cell division,cellular response to ethanol,cellular response to hypoxia,cellular response to platelet-derived growth factor stimulus,cellular response to prostaglandin E stimulus,chemosensory behavior,intracellular signal transduction,lipopolysaccharide-mediated signaling pathway,locomotory exploration behavior,macrophage activation involved in immune response,negative regulation of apoptotic process,negative regulation of mitochondrial calcium ion concentration,negative regulation of mitochondrial membrane potential,negative regulation of protein ubiquitination,negative regulation of release of sequestered calcium ion into cytosol,peptidyl-serine phosphorylation,positive regulation of actin filament polymerization,positive regulation of cell-substrate adhesion,positive regulation of cellular glucuronidation,positive regulation of cytokinesis,positive regulation of epithelial cell migration,positive regulation of fibroblast migration,positive regulation of I-kappaB kinase/NF-kappaB signaling,positive regulation of insulin secretion,positive regulation of lipid catabolic process,positive regulation of MAPK cascade,positive regulation of mucus secretion,positive regulation of synaptic transmission, GABAergic,positive regulation of wound healing,protein phosphorylation,regulation of insulin secretion involved in cellular response to glucose stimulus,regulation of lipid metabolic process,regulation of peptidyl-tyrosine phosphorylation,regulation of release of sequestered calcium ion into cytosol,regulation of synaptic vesicle exocytosis,response to morphine,TRAM-dependent toll-like receptor 4 signaling pathway	14-3-3 protein binding,actin monomer binding,ATP binding,calcium-dependent protein kinase C activity,calcium-independent protein kinase C activity,enzyme activator activity,enzyme binding,ethanol binding,metal ion binding,protein kinase binding,protein kinase C activity,protein serine/threonine kinase activity,SH3 domain binding,receptor activator activity,receptor binding	cell periphery,cytoplasm,cytoskeleton,cytosol,endoplasmic reticulum,glutamatergic synapse,Golgi membrane,membrane,mitochondrion,neuromuscular junction,nucleus,perinuclear region of cytoplasm,plasma membrane,presynaptic cytosol,T-tubule	sp	1	1	uniprot_mouse_proteome		28	31
TRUE	15 mos / 6 mos	15 mos	6 mos	124	Q8CH77	535.718	577.024	0.107156	0.107156	7.7103	1.0771	0.294281	0.484774	123	0.132998	NAV1_MOUSE	Neuron navigator 1	Nav1	Q8CH77	Mus musculus	0.142	202368	microtubule bundle formation,nervous system development,neuron migration		axon initial segment,cytoplasm,microtubule,microtubule cytoskeleton	sp	1	2	uniprot_mouse_proteome		28	31
TRUE	15 mos / 6 mos	15 mos	6 mos	128	E9QMP6;F6ZS70;Q05512	3278.82	3166.84	-0.0501336	0.0501336	-3.41531	0.965847	0.0349974	0.199331	127	0.0926475	E9QMP6_MOUSE;F6ZS70_MOUSE;MARK2_MOUSE	Non-specific serine/threonine protein kinase;Serine/threonine-protein kinase MARK2 (Fragment);Serine/threonine-protein kinase MARK2	Mark2	E9QMP6;F6ZS70;Q05512	Mus musculus	45.4%;45.4%;45.4%	86355.96;NaN;86305.94	establishment of cell polarity,establishment or maintenance of epithelial cell apical/basal polarity,intracellular signal transduction,peptidyl-serine phosphorylation,positive regulation of neuron projection development,regulation of axonogenesis,regulation of microtubule cytoskeleton organization;;axon development,establishment of cell polarity,establishment or maintenance of cell polarity regulating cell shape,establishment or maintenance of epithelial cell apical/basal polarity,intracellular signal transduction,microtubule cytoskeleton organization,neuron migration,peptidyl-serine phosphorylation,positive regulation of neuron projection development,protein autophosphorylation,protein phosphorylation,regulation of axonogenesis,regulation of cytoskeleton organization,regulation of microtubule binding,regulation of microtubule cytoskeleton organization,Wnt signaling pathway	ATP binding,magnesium ion binding,protein serine/threonine kinase activity,tau-protein kinase activity;ATP binding,protein kinase activity;ATP binding,lipid binding,magnesium ion binding,protein N-terminus binding,protein serine/threonine kinase activity,tau protein binding,tau-protein kinase activity	actin filament,cytoplasm,dendrite,lateral plasma membrane,microtubule bundle,nucleoplasm;dendrite;actin filament,basal cortex,cytoplasm,dendrite,lateral plasma membrane,membrane,microtubule bundle,nucleoplasm,nucleus,plasma membrane	tr;tr;sp	1	2;1;3	uniprot_mouse_proteome		28	32
TRUE	15 mos / 6 mos	15 mos	6 mos	128	H7BWY4;Q811D0	6720	6154.76	-0.126756	0.126756	-8.41117	0.915888	0.538309	0.606957	127	0.0931473	H7BWY4_MOUSE;DLG1_MOUSE	Disks large homolog 1	Dlg1	H7BWY4;Q811D0	Mus musculus	38.6%;37.2%	96891.84;100119.59	;actin filament organization,activation of protein kinase activity,amyloid precursor protein metabolic process,astral microtubule organization,bicellular tight junction assembly,branching involved in ureteric bud morphogenesis,cell-cell adhesion,cellular protein complex localization,chemical synaptic transmission,cortical actin cytoskeleton organization,cortical microtubule organization,embryonic skeletal system morphogenesis,endothelial cell proliferation,establishment of centrosome localization,establishment or maintenance of epithelial cell apical/basal polarity,hard palate development,immunological synapse formation,lens development in camera-type eye,membrane raft organization,negative regulation of epithelial cell proliferation,negative regulation of ERK1 and ERK2 cascade,negative regulation of mitotic cell cycle,negative regulation of p38MAPK cascade,negative regulation of protein kinase B signaling,negative regulation of T cell proliferation,negative regulation of transcription from RNA polymerase II promoter,neurotransmitter receptor localization to postsynaptic specialization membrane,peristalsis,positive regulation of actin filament polymerization,positive regulation of cell proliferation,positive regulation of developmental growth,positive regulation of multicellular organism growth,positive regulation of potassium ion transport,positive regulation of protein localization to plasma membrane,protein localization,protein localization to plasma membrane,receptor clustering,receptor localization to synapse,regulation of cell shape,regulation of membrane potential,regulation of myelination,regulation of potassium ion export across plasma membrane,regulation of potassium ion import,regulation of protein localization,regulation of protein localization to synapse,regulation of ventricular cardiac muscle cell action potential,regulation of voltage-gated potassium channel activity involved in ventricular cardiac muscle cell action potential repolarization,reproductive structure development,smooth muscle tissue development,T cell activation,T cell cytokine production,tissue morphogenesis,ureteric bud development	;ion channel binding,ionotropic glutamate receptor binding,kinase binding,kinesin binding,L27 domain binding,mitogen-activated protein kinase kinase binding,binding, bridging,PDZ domain binding,phosphatase binding,potassium channel regulator activity,protein C-terminus binding,protein kinase binding,structural constituent of postsynaptic density	membrane;adherens junction,apical plasma membrane,basal plasma membrane,basement membrane,basolateral plasma membrane,bicellular tight junction,cell-cell junction,cell junction,cell projection membrane,cytoplasm,cytoplasmic side of plasma membrane,cytosol,dendrite,endoplasmic reticulum,endoplasmic reticulum membrane,glutamatergic synapse,Golgi apparatus,immunological synapse,lateral loop,lateral plasma membrane,membrane raft,microtubule,microvillus,MPP7-DLG1-LIN7 complex,myelin sheath abaxonal region,neuromuscular junction,neuron projection,node of Ranvier,nucleus,paranode region of axon,perinuclear region of cytoplasm,plasma membrane,postsynaptic density,postsynaptic density, intracellular component,postsynaptic density membrane,presynaptic membrane,synapse,synaptic membrane,T-tubule	tr;sp	1	1	uniprot_mouse_proteome		28	32
TRUE	15 mos / 6 mos	15 mos	6 mos	128	Q5XJY5	7174.32	6600.28	-0.120315	0.120315	-8.00132	0.919987	0.544507	0.609103	127	0.135367	COPD_MOUSE	Coatomer subunit delta	Arcn1	Q5XJY5	Mus musculus	0.485	57229.4	adult locomotory behavior,cerebellar Purkinje cell layer maturation,ER to Golgi vesicle-mediated transport,Golgi localization,Golgi vesicle transport,pigmentation,protein transport,retrograde vesicle-mediated transport, Golgi to ER		COPI-coated vesicle,COPI vesicle coat,cytosol,endoplasmic reticulum,Golgi apparatus,Golgi membrane	sp	1	2	uniprot_mouse_proteome		28	32
TRUE	15 mos / 6 mos	15 mos	6 mos	128	Q7TQK5	2498.16	2324.91	-0.10369	0.10369	-6.93501	0.93065	0.300685	0.489415	127	0.0799206	CCD93_MOUSE	Coiled-coil domain-containing protein 93	Ccdc93	Q7TQK5	Mus musculus	0.458	72603	endocytic recycling,Golgi to plasma membrane transport,protein transport,retrograde transport, endosome to plasma membrane		early endosome,intracellular membrane-bounded organelle	sp	1	1	uniprot_mouse_proteome		28	32
TRUE	15 mos / 6 mos	15 mos	6 mos	124	Q8K0E8	1170.49	3174.43	1.43939	1.43939	171.206	2.71206	2.33265e-13	5.2318e-11	123	0.130838	FIBB_MOUSE	Fibrinogen beta chain	Fgb	Q8K0E8	Mus musculus	0.672	54752.7	adaptive immune response,blood coagulation, fibrin clot formation,cell adhesion,cell-matrix adhesion,cellular macromolecular complex assembly,cellular response to interleukin-1,cellular response to leptin stimulus,fibrinolysis,induction of bacterial agglutination,innate immune response,negative regulation of endothelial cell apoptotic process,negative regulation of extrinsic apoptotic signaling pathway via death domain receptors,plasminogen activation,platelet aggregation,positive regulation of ERK1 and ERK2 cascade,positive regulation of exocytosis,positive regulation of heterotypic cell-cell adhesion,positive regulation of peptide hormone secretion,positive regulation of protein secretion,positive regulation of vasoconstriction,protein polymerization,response to calcium ion	cell adhesion molecule binding,chaperone binding,receptor binding,structural molecule activity	blood microparticle,cell cortex,cell surface,collagen-containing extracellular matrix,cytoplasm,endoplasmic reticulum,external side of plasma membrane,extracellular space,fibrinogen complex,platelet alpha granule	sp	1	1	uniprot_mouse_proteome		28	32
TRUE	15 mos / 6 mos	15 mos	6 mos	124	Q99P88	1144.36	1040.29	-0.137566	0.137566	-9.09483	0.909052	0.975787	0.739197	123	0.106845	NU155_MOUSE	Nuclear pore complex protein Nup155	Nup155	Q99P88	Mus musculus	0.267	155118	atrial cardiac muscle cell action potential,mRNA export from nucleus,nuclear envelope organization,protein import into nucleus,protein targeting to nuclear inner membrane,RNA export from nucleus,transcription-dependent tethering of RNA polymerase II gene DNA at nuclear periphery	structural constituent of nuclear pore	cytoplasm,nuclear envelope,nuclear membrane,nuclear pore inner ring	sp	1	1	uniprot_mouse_proteome		28	32
TRUE	15 mos / 6 mos	15 mos	6 mos	128	Q9CZW4	5296.57	4991.22	-0.0856655	0.0856655	-5.76502	0.94235	0.771931	0.686977	127	0.0585929	ACSL3_MOUSE	Long-chain-fatty-acid--CoA ligase 3	Acsl3	Q9CZW4	Mus musculus	0.514	80492.4	brain development,fatty acid biosynthetic process,long-chain fatty acid import,long-chain fatty acid metabolic process,long-chain fatty-acyl-CoA metabolic process,neuron differentiation,positive regulation of Golgi to plasma membrane protein transport,positive regulation of phosphatidylcholine biosynthetic process,positive regulation of secretion,response to nutrient,response to organic cyclic compound,very-low-density lipoprotein particle assembly	acyl-CoA ligase activity,arachidonate-CoA ligase activity,ATP binding,decanoate--CoA ligase activity,long-chain fatty acid-CoA ligase activity,protein domain specific binding,protein kinase binding	endoplasmic reticulum,endoplasmic reticulum membrane,Golgi apparatus,integral component of membrane,lipid particle,membrane,mitochondrial outer membrane,perinuclear region of cytoplasm,peroxisomal membrane,plasma membrane	sp	1	2	uniprot_mouse_proteome		28	32
TRUE	15 mos / 6 mos	15 mos	6 mos	132	Q80ZX0	2464.15	2365.03	-0.0592336	0.0592336	-4.02262	0.959774	0.345734	0.515545	131	0.0579519	Q80ZX0_MOUSE	Protein Sec24b	Sec24b	Q80ZX0	Mus musculus	0.306	135551	aorta morphogenesis,auditory receptor cell morphogenesis,auditory receptor cell stereocilium organization,cardiovascular system development,cochlear nucleus development,cargo loading into COPII-coated vesicle,coronary artery morphogenesis,ER to Golgi vesicle-mediated transport,intracellular protein transport,lung lobe morphogenesis,lung morphogenesis,neural tube closure,outflow tract morphogenesis,pulmonary artery morphogenesis,regulation of cargo loading into COPII-coated vesicle,regulation of establishment of planar polarity involved in neural tube closure	SNARE binding,zinc ion binding	ER to Golgi transport vesicle,COPII vesicle coat,cytosol,endoplasmic reticulum exit site,endoplasmic reticulum membrane,Golgi membrane	tr	1	1	uniprot_mouse_proteome		28	33
TRUE	15 mos / 6 mos	15 mos	6 mos	132	Q8CCN5	3002.37	2989.14	-0.00637047	0.00637047	-0.440594	0.995594	0.675998	0.659536	131	0.102034	BCAS3_MOUSE	Breast carcinoma-amplified sequence 3 homolog	Bcas3	Q8CCN5	Mus musculus	0.333	101021	activation of GTPase activity,angiogenesis,cellular response to estrogen stimulus,Golgi organization,microtubule organizing center organization,negative regulation of focal adhesion assembly,negative regulation of GTPase activity,positive regulation of actin cytoskeleton reorganization,positive regulation of catalytic activity,positive regulation of endothelial cell migration,positive regulation of filopodium assembly,positive regulation of GTPase activity,positive regulation of intracellular protein transport,positive regulation of transcription from RNA polymerase II promoter,regulation of establishment of cell polarity,response to starvation,tube formation	acetyltransferase activator activity,beta-tubulin binding,chromatin binding,histone acetyltransferase binding,histone binding,nuclear hormone receptor binding,transcription factor binding	cell leading edge,cell periphery,cytoplasm,cytoplasmic microtubule,intermediate filament cytoskeleton,nucleus,transcriptionally active chromatin	sp	1	2	uniprot_mouse_proteome		28	33
TRUE	15 mos / 6 mos	15 mos	6 mos	136	O88532	2656.65	2946.28	0.149284	0.149284	10.9019	1.10902	0.239082	0.443901	135	0.100979	ZFR_MOUSE	Zinc finger RNA-binding protein	Zfr	O88532	Mus musculus	0.384	116859	multicellular organism development	DNA binding,double-stranded RNA binding,single-stranded RNA binding,zinc ion binding	chromosome,cytoplasm,nucleus	sp	1	2	uniprot_mouse_proteome		28	34
TRUE	15 mos / 6 mos	15 mos	6 mos	132	Q8BVG4	2217.58	1974.96	-0.16716	0.16716	-10.9406	0.890594	0.0669847	0.26962	131	0.126062	DPP9_MOUSE	Dipeptidyl peptidase 9	Dpp9	Q8BVG4	Mus musculus	0.383	98001.4		aminopeptidase activity,identical protein binding,serine-type peptidase activity	cell leading edge,cytosol,microtubule	sp	1	2	uniprot_mouse_proteome		28	34
TRUE	15 mos / 6 mos	15 mos	6 mos	136	Q9JLI8	1378.41	1229.17	-0.165322	0.165322	-10.827	0.89173	0.995842	0.743539	135	0.0781552	SART3_MOUSE	Squamous cell carcinoma antigen recognized by T-cells 3	Sart3	Q9JLI8	Mus musculus	0.319	109619	cell morphogenesis,hematopoietic stem cell proliferation,homeostasis of number of cells,mRNA splicing, via spliceosome,nucleosome assembly,positive regulation of histone deubiquitination,regulation of alternative mRNA splicing, via spliceosome,regulation of gene expression,RNA splicing,spliceosomal snRNP assembly,spliceosomal tri-snRNP complex assembly	histone binding,RNA binding,U4 snRNA binding,U6atac snRNA binding,U6 snRNA binding,ubiquitin-specific protease binding	ASAP complex,Cajal body,cytoplasm,nuclear speck,nucleoplasm,nucleus,U4/U6 snRNP,U6atac snRNP	sp	1	1	uniprot_mouse_proteome		28	34
TRUE	15 mos / 6 mos	15 mos	6 mos	140	O55106	4039.03	3762.55	-0.102296	0.102296	-6.84505	0.931549	0.300318	0.489415	139	0.0748318	STRN_MOUSE	Striatin	Strn	O55106	Mus musculus	0.469	85965.8	dendrite development,locomotory behavior,negative regulation of cell proliferation,Wnt signaling pathway	armadillo repeat domain binding,calmodulin binding,estrogen receptor binding,macromolecular complex binding,protein domain specific binding,protein phosphatase 2A binding	bicellular tight junction,cytoplasm,dendrite,dendritic spine,FAR/SIN/STRIPAK complex,membrane,neuronal cell body,postsynaptic density,postsynaptic membrane,macromolecular complex	sp	1	2	uniprot_mouse_proteome		28	35
TRUE	15 mos / 6 mos	15 mos	6 mos	140	Q8BG32	9433.66	8635.98	-0.127459	0.127459	-8.45574	0.915443	0.456859	0.573825	139	0.067186	PSD11_MOUSE	26S proteasome non-ATPase regulatory subunit 11	Psmd11	Q8BG32	Mus musculus	0.678	47436.8	proteasome assembly,stem cell differentiation,ubiquitin-dependent protein catabolic process	structural molecule activity	proteasome accessory complex,proteasome complex,proteasome regulatory particle,proteasome regulatory particle, lid subcomplex	sp	1	3	uniprot_mouse_proteome		28	35
TRUE	15 mos / 6 mos	15 mos	6 mos	140	Q8JZN5	12210.8	11010.5	-0.149282	0.149282	-9.83011	0.901699	0.590528	0.62702	139	0.0767204	ACAD9_MOUSE	Acyl-CoA dehydrogenase family member 9, mitochondrial	Acad9	Q8JZN5	Mus musculus	0.502	68722.1	long-chain fatty acid metabolic process,medium-chain fatty acid metabolic process,mitochondrial respiratory chain complex I assembly	fatty-acyl-CoA binding,flavin adenine dinucleotide binding,long-chain-acyl-CoA dehydrogenase activity,medium-chain-acyl-CoA dehydrogenase activity,very-long-chain-acyl-CoA dehydrogenase activity	dendrite,mitochondrial inner membrane,mitochondrial membrane,mitochondrion,nucleus	sp	1	2	uniprot_mouse_proteome		28	35
TRUE	15 mos / 6 mos	15 mos	6 mos	140	Q8VCT3	6535.17	5683.83	-0.201363	0.201363	-13.0272	0.869728	0.0167081	0.137128	139	0.0871994	AMPB_MOUSE	Aminopeptidase B	Rnpep	Q8VCT3	Mus musculus	0.54	72416.3	negative regulation of blood pressure,proteolysis	aminopeptidase activity,cobalt ion binding,copper ion binding,metalloaminopeptidase activity,peptide binding,zinc ion binding	external side of plasma membrane,extracellular region,extracellular space,Golgi apparatus,neuron projection,plasma membrane,secretory granule	sp	1	2	uniprot_mouse_proteome		28	35
TRUE	15 mos / 6 mos	15 mos	6 mos	144	D3YUY7;Q3TDT0;Q9R1R2	5651.25	5353.65	-0.0780463	0.0780463	-5.26604	0.94734	0.0202375	0.153864	143	0.110012	D3YUY7_MOUSE;Q3TDT0_MOUSE;TRIM3_MOUSE	Tripartite motif protein 3, isoform CRA_a;Tripartite motif-containing protein 3;Tripartite motif-containing protein 3	Trim3	D3YUY7;Q3TDT0;Q9R1R2	Mus musculus	45.7%;47.4%;45.7%	80774.49;78272.04;80774.49	;;proteasome-mediated ubiquitin-dependent protein catabolic process,protein polyubiquitination,protein transport,protein ubiquitination	;zinc ion binding;identical protein binding,ubiquitin protein ligase activity,ubiquitin-protein transferase activity,zinc ion binding	;cytoplasm;cytoplasm,dendrite,early endosome,glutamatergic synapse,Golgi apparatus,postsynapse	tr;tr;sp	1	2;1;1	uniprot_mouse_proteome		28	36
TRUE	15 mos / 6 mos	15 mos	6 mos	144	Q3UF95;Q9Z1R2	5620.5	5732.48	0.0284607	0.0284607	1.99233	1.01992	0.275644	0.471802	143	0.0755105	Q3UF95_MOUSE;BAG6_MOUSE	Large proline-rich protein BAG6	Bag6	Q3UF95;Q9Z1R2	Mus musculus	32.3%;31.8%	119144.35;121037.4	apoptotic process,cell differentiation,chromatin organization,immune system process,spermatogenesis;antigen processing and presentation of peptide antigen via MHC class I,apoptotic process,brain development,cell differentiation,chromatin organization,endoplasmic reticulum stress-induced pre-emptive quality control,ER-associated misfolded protein catabolic process,immune response-activating cell surface receptor signaling pathway,internal peptidyl-lysine acetylation,intrinsic apoptotic signaling pathway in response to DNA damage by p53 class mediator,intrinsic apoptotic signaling pathway in response to endoplasmic reticulum stress,kidney development,lung development,maintenance of unfolded protein involved in ERAD pathway,natural killer cell activation,negative regulation of apoptotic process,negative regulation of proteasomal ubiquitin-dependent protein catabolic process,negative regulation of proteolysis,positive regulation of ERAD pathway,proteasomal protein catabolic process,proteasome-mediated ubiquitin-dependent protein catabolic process,protein stabilization,regulation of apoptotic process,regulation of cell proliferation,regulation of embryonic development,spermatogenesis,synaptonemal complex assembly,tail-anchored membrane protein insertion into ER membrane,ER-associated ubiquitin-dependent protein catabolic process,ubiquitin-dependent protein catabolic process	;Hsp70 protein binding,identical protein binding,misfolded protein binding,polyubiquitin binding,proteasome binding,ribosome binding,receptor binding,ubiquitin protein ligase binding,ubiquitin-specific protease binding	cytosol,extracellular region,nucleus;BAT3 complex,cytoplasm,cytosol,extracellular exosome,intracellular membrane-bounded organelle,membrane,nucleoplasm,nucleus	tr;sp	1	1	uniprot_mouse_proteome		28	36
TRUE	15 mos / 6 mos	15 mos	6 mos	144	Q3UVL4	3442.11	3615.34	0.0708409	0.0708409	5.03287	1.05033	0.0228178	0.163149	143	0.0940777	VPS51_MOUSE	Vacuolar protein sorting-associated protein 51 homolog	Vps51	Q3UVL4	Mus musculus	0.407	86187.4	autophagy,endocytic recycling,Golgi organization,Golgi vesicle transport,lipid transport,lysosomal transport,protein transport,retrograde transport, endosome to Golgi		cytosol,EARP complex,GARP complex,Golgi apparatus,intracellular membrane-bounded organelle,membrane,nucleolus,recycling endosome,trans-Golgi network	sp	1	2	uniprot_mouse_proteome		28	36
TRUE	15 mos / 6 mos	15 mos	6 mos	144	Q80UG5-3	10359.8	10369.9	0.00140469	0.00140469	0.097413	1.00097	0.411052	0.549821	143	0.0889086	SEPT9_MOUSE	Isoform 3 of Septin-9	2024-09-09	Q80UG5-3	Mus musculus	0.569	64774.9				sp			uniprot_mouse_proteome		28	36
TRUE	15 mos / 6 mos	15 mos	6 mos	144	Q8C3F2	2583.4	2566.63	-0.00939298	0.00939298	-0.648957	0.99351	0.0138701	0.124026	143	0.0564315	F120C_MOUSE	Constitutive coactivator of PPAR-gamma-like protein 2	Fam120c	Q8C3F2	Mus musculus	0.322	119718			host cell nucleus,nucleus	sp	1	3	uniprot_mouse_proteome		28	36
TRUE	15 mos / 6 mos	15 mos	6 mos	144	Q8C419	4406.97	4349.29	-0.019009	0.019009	-1.30896	0.98691	0.11388	0.332579	143	0.0683512	GP158_MOUSE	Probable G-protein coupled receptor 158	Gpr158	Q8C419	Mus musculus	0.328	134426	G-protein coupled receptor signaling pathway,protein localization to plasma membrane	G-protein coupled receptor activity	integral component of membrane,membrane,plasma membrane	sp	1	2	uniprot_mouse_proteome		28	36
TRUE	15 mos / 6 mos	15 mos	6 mos	148	Q3V0K9	5018.1	5449.99	0.119113	0.119113	8.60669	1.08607	0.00439091	0.0669812	147	0.10126	PLSI_MOUSE	Plastin-1	Pls1	Q3V0K9	Mus musculus	0.476	70407.6	actin filament bundle assembly,actin filament network formation,intestinal D-glucose absorption,positive regulation of multicellular organism growth,positive regulation of protein localization to plasma membrane,regulation of microvillus length,terminal web assembly	actin filament binding,calcium ion binding	actin filament,actin filament bundle,brush border,cytoplasm,terminal web	sp	1	1	uniprot_mouse_proteome		28	37
TRUE	15 mos / 6 mos	15 mos	6 mos	148	Q5SX39	2430.87	2162.38	-0.168853	0.168853	-11.045	0.88955	0.00076157	0.0207942	147	0.172008	MYH4_MOUSE	Myosin-4	Myh4	Q5SX39	Mus musculus	0.156	222859	muscle contraction,response to activity	actin filament binding,ATP binding,calmodulin binding,double-stranded RNA binding,motor activity	myofibril,myosin complex,myosin filament	sp	2	1	uniprot_mouse_proteome		28	37
TRUE	15 mos / 6 mos	15 mos	6 mos	148	Q61656;Q8BTS0	18953.8	17734	-0.0959685	0.0959685	-6.43561	0.935644	0.765739	0.685215	147	0.0755075	DDX5_MOUSE;Q8BTS0_MOUSE	Probable ATP-dependent RNA helicase DDX5;DEAD (Asp-Glu-Ala-Asp) box polypeptide 5	Ddx5	Q61656;Q8BTS0	Mus musculus	51.8%;51.7%	69290.24;69266.17	alternative mRNA splicing, via spliceosome,androgen receptor signaling pathway,BMP signaling pathway,circadian rhythm,epithelial to mesenchymal transition,intracellular estrogen receptor signaling pathway,intrinsic apoptotic signaling pathway by p53 class mediator,mRNA transcription,myoblast differentiation,negative regulation of transcription from RNA polymerase II promoter,nuclear-transcribed mRNA catabolic process,positive regulation of DNA damage response, signal transduction by p53 class mediator,positive regulation of production of miRNAs involved in gene silencing by miRNA,positive regulation of transcription, DNA-templated,pri-miRNA transcription from RNA polymerase II promoter,protein import into nucleus,regulation of alternative mRNA splicing, via spliceosome,regulation of androgen receptor signaling pathway,regulation of osteoblast differentiation,regulation of skeletal muscle cell differentiation,regulation of transcription from RNA polymerase II promoter,regulation of viral genome replication;alternative mRNA splicing, via spliceosome,androgen receptor signaling pathway,BMP signaling pathway,epithelial to mesenchymal transition,intracellular estrogen receptor signaling pathway,intrinsic apoptotic signaling pathway by p53 class mediator,mRNA transcription,negative regulation of transcription from RNA polymerase II promoter,nuclear-transcribed mRNA catabolic process,positive regulation of DNA damage response, signal transduction by p53 class mediator,positive regulation of production of miRNAs involved in gene silencing by miRNA,regulation of alternative mRNA splicing, via spliceosome,regulation of androgen receptor signaling pathway,regulation of viral genome replication,rhythmic process	androgen receptor binding,ATP binding,calcium-dependent protein binding,calmodulin binding,enzyme binding,MH2 domain binding,mRNA 3'-UTR binding,pre-mRNA binding,primary miRNA binding,promoter-specific chromatin binding,ribonucleoprotein complex binding,RNA binding,RNA helicase activity,R-SMAD binding,SMAD binding,transcription cofactor activity;androgen receptor binding,ATP binding,calcium-dependent protein binding,calmodulin binding,enzyme binding,MH2 domain binding,mRNA 3'-UTR binding,pre-mRNA binding,primary miRNA binding,ribonucleoprotein complex binding,RNA helicase activity,R-SMAD binding	catalytic step 2 spliceosome,cytoplasm,nucleolus,nucleus,ribonucleoprotein complex;catalytic step 2 spliceosome,cytoplasm,nucleolus	sp;tr	1	2;1	uniprot_mouse_proteome		28	37
TRUE	15 mos / 6 mos	15 mos	6 mos	148	Q8K310	11671.2	10388.3	-0.167996	0.167996	-10.9922	0.890078	0.214834	0.42413	147	0.0754033	MATR3_MOUSE	Matrin-3	Matr3	Q8K310	Mus musculus	0.42	94630.3	activation of innate immune response,blastocyst formation,heart valve development,innate immune response,posttranscriptional regulation of gene expression,regulation of translation,ventricular septum development	identical protein binding,miRNA binding,mRNA binding,zinc ion binding	cytoplasm,nuclear matrix,nucleus	sp	1	1	uniprot_mouse_proteome		28	37
TRUE	15 mos / 6 mos	15 mos	6 mos	148	Q9EP69	15141.1	13356.5	-0.180934	0.180934	-11.7868	0.882132	0.446945	0.568757	147	0.0658008	SAC1_MOUSE	Phosphatidylinositide phosphatase SAC1	Sacm1l	Q9EP69	Mus musculus	0.535	66943.8	phosphatidylinositol dephosphorylation	phosphatase activity,phosphatidylinositol-3-phosphatase activity,phosphatidylinositol-4-phosphate phosphatase activity,phosphatidylinositol bisphosphate phosphatase activity	AMPA glutamate receptor complex,endoplasmic reticulum,endoplasmic reticulum membrane,endoplasmic reticulum-plasma membrane contact site,Golgi apparatus,Golgi membrane,integral component of endoplasmic reticulum membrane	sp	1	1	uniprot_mouse_proteome		28	37
TRUE	15 mos / 6 mos	15 mos	6 mos	148	A2AI52;Q80U87	4945.1	4825.58	-0.0352984	0.0352984	-2.41701	0.97583	0.60109	0.630691	147	0.0847634	A2AI52_MOUSE;UBP8_MOUSE	Ubiquitin carboxyl-terminal hydrolase 8	Usp8	A2AI52;Q80U87	Mus musculus	32.7%;33.1%	123887.09;122610.58	cellular response to dexamethasone stimulus,cellular response to nerve growth factor stimulus,endosome organization,mitotic cytokinesis,positive regulation of canonical Wnt signaling pathway,protein K48-linked deubiquitination,protein K63-linked deubiquitination,regulation of protein catabolic process at postsynapse, modulating synaptic transmission,regulation of protein localization,regulation of protein stability,ubiquitin-dependent protein catabolic process;cellular response to nerve growth factor stimulus,endosome organization,mitotic cytokinesis,positive regulation of canonical Wnt signaling pathway,protein deubiquitination,protein K48-linked deubiquitination,protein K63-linked deubiquitination,Ras protein signal transduction,regulation of protein catabolic process at postsynapse, modulating synaptic transmission,regulation of protein localization,regulation of protein stability,ubiquitin-dependent protein catabolic process	thiol-dependent ubiquitin-specific protease activity;SH3 domain binding,thiol-dependent ubiquitin-specific protease activity	cytosol,dendritic spine,early endosome,extrinsic component of plasma membrane,glutamatergic synapse,midbody,postsynaptic density;cytoplasm,cytosol,dendritic spine,early endosome,extrinsic component of endosome membrane,extrinsic component of plasma membrane,glutamatergic synapse,midbody,nucleus,postsynaptic density	tr;sp	1	1;2	uniprot_mouse_proteome		28	38
TRUE	15 mos / 6 mos	15 mos	6 mos	152	P07356	87680.9	102848	0.230184	0.230184	17.2985	1.17298	0.00534575	0.0734602	151	0.111528	ANXA2_MOUSE	Annexin A2	Anxa2	P07356	Mus musculus	0.693	38676.2	angiogenesis,body fluid secretion,catabolism by host of symbiont protein,collagen fibril organization,fibrinolysis,membrane raft assembly,negative regulation by host of symbiont molecular function,negative regulation of development of symbiont involved in interaction with host,negative regulation of low-density lipoprotein particle receptor catabolic process,osteoclast development,positive regulation of binding,positive regulation of fibroblast proliferation,positive regulation of low-density lipoprotein particle clearance,positive regulation of low-density lipoprotein particle receptor binding,positive regulation of low-density lipoprotein receptor activity,positive regulation of protein phosphorylation,positive regulation of receptor-mediated endocytosis involved in cholesterol transport,positive regulation of receptor recycling,positive regulation of vacuole organization,positive regulation of vesicle fusion,protein localization to plasma membrane,response to thyroid hormone,membrane budding	bone sialoprotein binding,calcium channel activity,calcium-dependent phospholipid binding,calcium-dependent protein binding,calcium ion binding,cytoskeletal protein binding,identical protein binding,phosphatidylinositol-4,5-bisphosphate binding,phosphatidylserine binding,phospholipase A2 inhibitor activity,protease binding,Rab GTPase binding,S100 protein binding,serine-type endopeptidase inhibitor activity,virion binding	AnxA2-p11 complex,basement membrane,basolateral plasma membrane,cell cortex,cell surface,collagen-containing extracellular matrix,cytoplasm,cytosol,early endosome,endosome,extracellular exosome,extracellular space,extrinsic component of plasma membrane,late endosome membrane,lipid particle,lysosomal membrane,macropinosome,melanosome,membrane,membrane raft,midbody,myelin sheath adaxonal region,nucleus,PCSK9-AnxA2 complex,perinuclear region of cytoplasm,plasma membrane,macromolecular complex,ruffle,sarcolemma,Schmidt-Lanterman incisure,vesicle	sp	1	2	uniprot_mouse_proteome		28	38
TRUE	15 mos / 6 mos	15 mos	6 mos	152	P97449	2990.39	3111.41	0.0572358	0.0572358	4.04703	1.04047	0.05891	0.253453	151	0.10728	AMPN_MOUSE	Aminopeptidase N	Anpep	P97449	Mus musculus	0.346	109651	angiogenesis,cell differentiation,negative regulation of renal sodium excretion,peptide catabolic process,proteolysis	aminopeptidase activity,metalloaminopeptidase activity,peptide binding,zinc ion binding	brush border membrane,cytoplasm,endoplasmic reticulum-Golgi intermediate compartment,external side of plasma membrane,extracellular exosome,extracellular space,integral component of membrane,plasma membrane	sp	1	4	uniprot_mouse_proteome		28	38
TRUE	15 mos / 6 mos	15 mos	6 mos	152	Q8K3H0	5570.2	5516.54	-0.0139643	0.0139643	-0.963265	0.990367	0.71874	0.671189	151	0.0723857	DP13A_MOUSE	DCC-interacting protein 13-alpha	Appl1	Q8K3H0	Mus musculus	0.521	79328.1	adiponectin-activated signaling pathway,cell cycle,cellular response to hepatocyte growth factor stimulus,insulin receptor signaling pathway,negative regulation of Fc-gamma receptor signaling pathway involved in phagocytosis,positive regulation of cytokine production involved in inflammatory response,positive regulation of glucose import,positive regulation of macropinocytosis,positive regulation of melanin biosynthetic process,protein import into nucleus,regulation of fibroblast migration,regulation of G1/S transition of mitotic cell cycle,regulation of glucose import,regulation of innate immune response,regulation of protein localization to plasma membrane,regulation of toll-like receptor 4 signaling pathway,signaling,transforming growth factor beta receptor signaling pathway	beta-tubulin binding,identical protein binding,phosphatidylinositol binding,phosphatidylserine binding,macromolecular complex binding,protein homodimerization activity,protein kinase B binding	cytoplasm,cytoplasmic vesicle,cytosol,early endosome,early endosome membrane,early phagosome,endosome,endosome membrane,intracellular vesicle,macropinosome,membrane,nucleus,plasma membrane,ruffle,vesicle membrane	sp	1	1	uniprot_mouse_proteome		28	38
TRUE	15 mos / 6 mos	15 mos	6 mos	152	Q99KK7	5917.2	5988.41	0.0172596	0.0172596	1.20353	1.01204	0.00420767	0.0660605	151	0.0751078	DPP3_MOUSE	Dipeptidyl peptidase 3	Dpp3	Q99KK7	Mus musculus	0.496	82897.7	proteolysis	dipeptidyl-peptidase activity,metalloaminopeptidase activity,zinc ion binding	cytoplasm,cytosol	sp	1	2	uniprot_mouse_proteome		28	38
TRUE	15 mos / 6 mos	15 mos	6 mos	148	Q9QXS6	8189.37	7841.19	-0.0626795	0.0626795	-4.25159	0.957484	0.324049	0.502473	147	0.0969526	DREB_MOUSE	Drebrin	Dbn1	Q9QXS6	Mus musculus	0.435	77286.8	actin filament organization,cell communication by chemical coupling,cell communication by electrical coupling,cellular response to transforming growth factor beta stimulus,cellular response to tumor necrosis factor,cytoplasmic sequestering of protein,generation of neurons,maintenance of protein location in cell,modulation of inhibitory postsynaptic potential,negative regulation of actin-dependent ATPase activity,negative regulation of actin filament bundle assembly,negative regulation of locomotion involved in locomotory behavior,negative regulation of muscle filament sliding,neural precursor cell proliferation,neuron projection morphogenesis,positive regulation of axon extension,positive regulation of cell-substrate adhesion,positive regulation of dendritic spine morphogenesis,positive regulation of excitatory postsynaptic potential,positive regulation of neuron projection development,positive regulation of receptor localization to synapse,positive regulation of substrate adhesion-dependent cell spreading,positive regulation of synaptic plasticity,postsynaptic actin cytoskeleton organization,prepulse inhibition,regulation of actin filament polymerization,regulation of filopodium assembly,regulation of postsynaptic density protein 95 clustering	actin filament binding,cytoskeletal protein binding,profilin binding	actin cytoskeleton,asymmetric synapse,axonal growth cone,axonal spine,cell-cell junction,cortical actin cytoskeleton,cytoplasm,cytoskeleton,dendrite,dendritic filopodium,dendritic shaft,dendritic spine,excitatory synapse,filopodium,gap junction,glutamatergic synapse,growth cone,lamellipodium,membrane,neuronal cell body,neuron spine,perinuclear region of cytoplasm,plasma membrane,postsynaptic actin cytoskeleton,postsynaptic cytosol,postsynaptic density,postsynaptic membrane,site of polarized growth	sp	1	4	uniprot_mouse_proteome		28	38
TRUE	15 mos / 6 mos	15 mos	6 mos	160	Q8BND5-3	722.019	3623.9	2.32744	2.32744	401.912	5.01912	3.27397e-27	2.2845e-24	159	0.137148	QSOX1_MOUSE	Isoform 3 of Sulfhydryl oxidase 1	Qsox1	Q8BND5-3	Mus musculus	0.405	63336.4				sp			uniprot_mouse_proteome		28	40
TRUE	15 mos / 6 mos	15 mos	6 mos	164	A0A0R4J0Z1;P08003	8192.46	7757.5	-0.0787052	0.0787052	-5.30929	0.946907	0.113017	0.332069	163	0.0633672	A0A0R4J0Z1_MOUSE;PDIA4_MOUSE	Protein disulfide-isomerase A4	Pdia4	A0A0R4J0Z1;P08003	Mus musculus	43.4%;43.6%	72369.77;71982.42	cell redox homeostasis;cell redox homeostasis,chaperone-mediated protein folding,positive regulation of protein folding,protein folding,response to endoplasmic reticulum stress	peptide disulfide oxidoreductase activity,protein disulfide isomerase activity;peptide disulfide oxidoreductase activity,protein disulfide isomerase activity	cell surface,endoplasmic reticulum lumen,extracellular space,melanosome;cell surface,endoplasmic reticulum,endoplasmic reticulum chaperone complex,endoplasmic reticulum lumen,extracellular space,melanosome,smooth endoplasmic reticulum	tr;sp	1	1;3	uniprot_mouse_proteome		28	41
TRUE	15 mos / 6 mos	15 mos	6 mos	164	Q8VD37	8492.2	7775.31	-0.127237	0.127237	-8.44168	0.915583	0.00108999	0.0267388	163	0.0934285	SGIP1_MOUSE	SH3-containing GRB2-like protein 3-interacting protein 1	Sgip1	Q8VD37	Mus musculus	0.475	86063	clathrin coat assembly,clathrin-dependent endocytosis,energy homeostasis,membrane tubulation,positive regulation of eating behavior,positive regulation of feeding behavior,positive regulation of multicellular organism growth,positive regulation of receptor-mediated endocytosis,response to dietary excess	cytoskeletal protein binding,microtubule binding,phospholipid binding,SH3 domain binding,tubulin binding	AP-2 adaptor complex,clathrin-coated pit,clathrin-coated vesicle,cytoplasm,cytoskeleton,plasma membrane,presynapse	sp	1	1	uniprot_mouse_proteome		28	41
TRUE	15 mos / 6 mos	15 mos	6 mos	172	Q3ULD5	5800.21	5298.23	-0.130594	0.130594	-8.6545	0.913455	0.99458	0.743302	171	0.0694287	MCCB_MOUSE	Methylcrotonoyl-CoA carboxylase beta chain, mitochondrial	Mccc2	Q3ULD5	Mus musculus	0.595	61379.1	coenzyme A metabolic process,leucine catabolic process	ATP binding,methylcrotonoyl-CoA carboxylase activity	methylcrotonoyl-CoA carboxylase complex,mitochondrial matrix,mitochondrion	sp	1	1	uniprot_mouse_proteome		28	43
TRUE	15 mos / 6 mos	15 mos	6 mos	172	Q8BRF7	2998.29	2900.11	-0.0480327	0.0480327	-3.27456	0.967254	0.684241	0.662215	171	0.0897602	SCFD1_MOUSE	Sec1 family domain-containing protein 1	Scfd1	Q8BRF7	Mus musculus	0.529	72322.9	cell morphogenesis,ER to Golgi vesicle-mediated transport,intracellular protein transport,negative regulation of autophagosome assembly,post-Golgi vesicle-mediated transport,regulation of ER to Golgi vesicle-mediated transport,regulation of protein transport,response to hypoxia,response to toxic substance,retrograde vesicle-mediated transport, Golgi to ER,toxin transport,vesicle docking involved in exocytosis,vesicle-mediated transport	macromolecular complex binding,protein N-terminus binding,syntaxin binding	cis-Golgi network,cytosol,endoplasmic reticulum membrane,Golgi-associated vesicle,Golgi cisterna membrane,Golgi membrane,plasma membrane	sp	1	1	uniprot_mouse_proteome		28	43
TRUE	15 mos / 6 mos	15 mos	6 mos	176	Q8BWF0	51273.8	46146.3	-0.152007	0.152007	-10.0002	0.899998	0.354749	0.520624	175	0.0721466	SSDH_MOUSE	Succinate-semialdehyde dehydrogenase, mitochondrial	Aldh5a1	Q8BWF0	Mus musculus	0.667	55968.2	central nervous system development,gamma-aminobutyric acid catabolic process,gamma-aminobutyric acid metabolic process,glutamate metabolic process,neurotransmitter catabolic process,oxidation-reduction process,post-embryonic development,succinate metabolic process	carboxylic acid binding,identical protein binding,NAD binding,succinate-semialdehyde dehydrogenase (NAD+) activity,succinate-semialdehyde dehydrogenase	mitochondrion	sp	1	1	uniprot_mouse_proteome		28	44
TRUE	15 mos / 6 mos	15 mos	6 mos	180	P06801	19065.8	20305.5	0.0908807	0.0908807	6.50202	1.06502	0.0503856	0.240194	179	0.0781917	MAOX_MOUSE	NADP-dependent malic enzyme	Me1	P06801	Mus musculus	0.631	63953.8	malate metabolic process,pyruvate metabolic process,regulation of NADP metabolic process,response to hormone	identical protein binding,malate dehydrogenase (decarboxylating) (NAD+) activity,malate dehydrogenase (decarboxylating) (NADP+) activity,malic enzyme activity,manganese ion binding,NAD binding,NADP binding,oxaloacetate decarboxylase activity	cytosol,mitochondrion	sp	1	2	uniprot_mouse_proteome		28	45
TRUE	15 mos / 6 mos	15 mos	6 mos	180	Q9CZD3	17606.3	17781.1	0.0142492	0.0142492	0.992576	1.00993	0.754705	0.681459	179	0.0811364	SYG_MOUSE	Glycine--tRNA ligase	Gars	Q9CZD3	Mus musculus	0.444	81877.8	diadenosine tetraphosphate biosynthetic process,glycyl-tRNA aminoacylation,mitochondrial glycyl-tRNA aminoacylation,tRNA aminoacylation for protein translation	ATP binding,bis(5'-nucleosyl)-tetraphosphatase (asymmetrical) activity,glycine-tRNA ligase activity,identical protein binding,protein dimerization activity,transferase activity	axon,cytoplasm,cytosol,extracellular exosome,mitochondrion,secretory granule	sp	1	1	uniprot_mouse_proteome		28	45
TRUE	15 mos / 6 mos	15 mos	6 mos	180	Q9D0F9	43158.9	39843.1	-0.115326	0.115326	-7.68263	0.923174	0.010065	0.105172	179	0.109199	PGM1_MOUSE	Phosphoglucomutase-1	Pgm1	Q9D0F9	Mus musculus	0.687	61418.2	carbohydrate metabolic process,glucose metabolic process	magnesium ion binding,phosphoglucomutase activity	cytoplasm,cytosol,Z disc	sp	1	4	uniprot_mouse_proteome		28	46
TRUE	15 mos / 6 mos	15 mos	6 mos	216	P97427	192565	192613	0.000363433	0.000363433	0.0251944	1.00025	0.00026387	0.00941536	215	0.0767598	DPYL1_MOUSE	Dihydropyrimidinase-related protein 1	Crmp1	P97427	Mus musculus	0.757	62167.7	axon guidance,microtubule cytoskeleton organization,negative regulation of actin filament binding,negative regulation of neuron projection development,semaphorin-plexin signaling pathway	filamin binding,hydrolase activity, acting on carbon-nitrogen (but not peptide) bonds,identical protein binding,phosphoprotein binding	actin cytoskeleton,centrosome,cytoplasm,cytosol,dendrite,growth cone,midbody,neuronal cell body,nucleus,perikaryon,spindle	sp	1	1	uniprot_mouse_proteome		28	54
TRUE	15 mos / 6 mos	15 mos	6 mos	228	Q8VDQ8	136430	137562	0.0119246	0.0119246	0.829973	1.0083	0.0071597	0.0870192	227	0.0874922	SIR2_MOUSE	NAD-dependent protein deacetylase sirtuin-2	Sirt2	Q8VDQ8	Mus musculus	0.784	43256.3	autophagy,cell division,cellular lipid catabolic process,cellular response to caloric restriction,cellular response to epinephrine stimulus,cellular response to hepatocyte growth factor stimulus,cellular response to hypoxia,cellular response to molecule of bacterial origin,cellular response to oxidative stress,hepatocyte growth factor receptor signaling pathway,histone deacetylation,histone H3 deacetylation,histone H4 deacetylation,meiotic cell cycle,myelination in peripheral nervous system,negative regulation of apoptotic process,negative regulation of autophagy,negative regulation of cell proliferation,negative regulation of defense response to bacterium,negative regulation of fat cell differentiation,negative regulation of NLRP3 inflammasome complex assembly,negative regulation of oligodendrocyte differentiation,negative regulation of oligodendrocyte progenitor proliferation,negative regulation of peptidyl-threonine phosphorylation,negative regulation of protein catabolic process,negative regulation of reactive oxygen species metabolic process,negative regulation of striated muscle tissue development,negative regulation of transcription, DNA-templated,negative regulation of transcription from RNA polymerase II promoter,negative regulation of transcription from RNA polymerase II promoter in response to hypoxia,peptidyl-lysine deacetylation,phosphatidylinositol 3-kinase signaling,positive regulation of attachment of spindle microtubules to kinetochore,positive regulation of cell division,positive regulation of DNA binding,positive regulation of execution phase of apoptosis,positive regulation of meiotic nuclear division,positive regulation of oocyte maturation,positive regulation of proteasomal ubiquitin-dependent protein catabolic process,positive regulation of proteasomal ubiquitin-dependent protein catabolic process involved in cellular response to hypoxia,positive regulation of transcription from RNA polymerase II promoter,proteasome-mediated ubiquitin-dependent protein catabolic process,protein ADP-ribosylation,protein deacetylation,protein kinase B signaling,regulation of cell cycle,regulation of fat cell differentiation,regulation of myelination,regulation of postsynaptic neurotransmitter receptor internalization,tubulin deacetylation	chromatin binding,histone acetyltransferase binding,histone deacetylase activity,histone deacetylase binding,NAD+ ADP-ribosyltransferase activity,NAD+ binding,NAD-dependent histone deacetylase activity,NAD-dependent histone deacetylase activity (H4-K16 specific),NAD-dependent protein deacetylase activity,protein deacetylase activity,transcription factor binding,tubulin deacetylase activity,ubiquitin binding,zinc ion binding	centriole,centrosome,chromosome,cytoplasm,cytosol,glial cell projection,glutamatergic synapse,growth cone,juxtaparanode region of axon,lateral loop,meiotic spindle,microtubule,midbody,mitochondrion,mitotic spindle,myelin sheath,myelin sheath abaxonal region,nuclear heterochromatin,nucleolus,nucleus,paranodal junction,paranode region of axon,perikaryon,perinuclear region of cytoplasm,plasma membrane,Schmidt-Lanterman incisure,spindle,terminal loop	sp	1	2	uniprot_mouse_proteome		28	57
TRUE	15 mos / 6 mos	15 mos	6 mos	236	O08553	509067	537962	0.0796493	0.0796493	5.67611	1.05676	0.542476	0.608565	235	0.0813687	DPYL2_MOUSE	Dihydropyrimidinase-related protein 2	Dpysl2	O08553	Mus musculus	0.694	62277.6	axon guidance,cytoskeleton organization,endocytosis,olfactory bulb development,positive regulation of glutamate secretion,regulation of axon extension,regulation of neuron differentiation,regulation of neuron projection development,response to amphetamine,response to cocaine,response to drug,spinal cord development,synaptic vesicle transport	hydrolase activity, acting on carbon-nitrogen (but not peptide) bonds,identical protein binding,microtubule binding,protein kinase binding	axon,cytoskeleton,cytosol,dendrite,growth cone,mitochondrion,myelin sheath,neuronal cell body,neuron projection,plasma membrane,presynapse,macromolecular complex,terminal bouton	sp	1	2	uniprot_mouse_proteome		28	59
TRUE	15 mos / 6 mos	15 mos	6 mos	116	A2AIR7;A2AIR9;O55017;O55017-2	1317.54	1430.86	0.119043	0.119043	8.60141	1.08601	0.41021	0.549631	115	0.0972889	A2AIR7_MOUSE;A2AIR9_MOUSE;CAC1B_MOUSE;CAC1B_MOUSE	Voltage-dependent N-type calcium channel subunit alpha;Voltage-dependent N-type calcium channel subunit alpha;Voltage-dependent N-type calcium channel subunit alpha-1B;Isoform NB2 of Voltage-dependent N-type calcium channel subunit alpha-1B	Cacna1b	A2AIR7;A2AIR9;O55017;O55017-2	Mus musculus	14.6%;14.6%;14.6%;14.6%-2	261552.43;261289.07;261481.35;261481.35-2	regulation of ion transmembrane transport;regulation of ion transmembrane transport;calcium ion import,calcium ion transmembrane transport,calcium ion transport,chemical synaptic transmission,locomotory behavior,modulation of synaptic transmission,neurotransmitter secretion,positive regulation of neurotransmitter secretion,regulation of blood pressure,regulation of calcium ion transport,regulation of heart contraction,regulation of ion transmembrane transport,response to beta-amyloid,response to organic cyclic compound,response to pain,response to testosterone,sensory perception of pain;	calcium ion binding,voltage-gated calcium channel activity;calcium ion binding,voltage-gated calcium channel activity;ATP binding,calcium ion binding,high voltage-gated calcium channel activity,protein C-terminus binding,protein phosphatase 2A binding,voltage-gated calcium channel activity,voltage-gated calcium channel activity involved in positive regulation of presynaptic cytosolic calcium levels;	voltage-gated calcium channel complex;voltage-gated calcium channel complex;axon terminus,dendrite,dendritic shaft,glutamatergic synapse,membrane,neuronal cell body,neuron projection,plasma membrane,macromolecular complex,Schaffer collateral - CA1 synapse,voltage-gated calcium channel complex;	tr;tr;sp;sp	1;1;1;	1;1;1;	uniprot_mouse_proteome		29	30
TRUE	15 mos / 6 mos	15 mos	6 mos	116	Q8CGB6;Q8CGB6-2;Q8CGB6-3;Q8CGB6-4	1141.7	1353.89	0.245934	0.245934	18.586	1.18586	0.0315797	0.190327	115	0.0951983	TNS2_MOUSE	Tensin-2;Isoform 2 of Tensin-2;Isoform 3 of Tensin-2;Isoform 4 of Tensin-2	Tns2	Q8CGB6;Q8CGB6-2;Q8CGB6-3;Q8CGB6-4	Mus musculus	24%;24%-2;24%-3;24%-4	152012.52;152012.52-2;152012.52-3;152012.52-4	cellular homeostasis,collagen metabolic process,intracellular signal transduction,kidney development,multicellular organismal homeostasis,multicellular organism growth,negative regulation of cell proliferation,negative regulation of insulin receptor signaling pathway,peptidyl-tyrosine dephosphorylation,response to muscle activity;;;	identical protein binding,kinase binding,metal ion binding,protein kinase binding,protein tyrosine phosphatase activity,receptor binding;;;	focal adhesion,plasma membrane;;;	sp	1;;;	1;;;	uniprot_mouse_proteome		29	30
TRUE	15 mos / 6 mos	15 mos	6 mos	124	E9Q9J4;Q6ZQB6;Q6ZQB6-3	2322.93	2313.93	-0.00559971	0.00559971	-0.38739	0.996126	0.945717	0.732651	123	0.0876441	E9Q9J4_MOUSE;VIP2_MOUSE;VIP2_MOUSE	Inositol hexakisphosphate and diphosphoinositol-pentakisphosphate kinase 2;Inositol hexakisphosphate and diphosphoinositol-pentakisphosphate kinase 2;Isoform 3 of Inositol hexakisphosphate and diphosphoinositol-pentakisphosphate kinase 2	Ppip5k2	E9Q9J4;Q6ZQB6;Q6ZQB6-3	Mus musculus	25.2%;27.7%;27.7%-3	140367.82;128426.7;128426.7-3	;inositol metabolic process,inositol phosphate biosynthetic process,sensory perception of sound;	5-diphosphoinositol pentakisphosphate 3-kinase activity,ATP binding,diphosphoinositol-pentakisphosphate kinase activity,inositol-1,3,4,5,6-pentakisphosphate kinase activity,inositol heptakisphosphate kinase activity,inositol hexakisphosphate 1-kinase activity,inositol hexakisphosphate 3-kinase activity,inositol hexakisphosphate 5-kinase activity;5-diphosphoinositol pentakisphosphate 3-kinase activity,ATP binding,diphosphoinositol-pentakisphosphate kinase activity,inositol-1,3,4,5,6-pentakisphosphate kinase activity,inositol heptakisphosphate kinase activity,inositol hexakisphosphate 1-kinase activity,inositol hexakisphosphate 3-kinase activity,inositol hexakisphosphate 5-kinase activity,inositol hexakisphosphate kinase activity;	cytosol;cytosol;	tr;sp;sp	1;1;	1;3;	uniprot_mouse_proteome		29	31
TRUE	15 mos / 6 mos	15 mos	6 mos	124	Q6PGC1	1303.39	1005.79	-0.37393	0.37393	-22.8322	0.771678	0.130802	0.354154	123	0.107689	DHX29_MOUSE	ATP-dependent RNA helicase DHX29	Dhx29	Q6PGC1	Mus musculus	0.254	153975	formation of translation preinitiation complex,positive regulation of translational initiation,ribosome assembly	ATP binding,nucleoside-triphosphatase activity,ribosomal small subunit binding,RNA binding,RNA helicase activity,translation activator activity,translation initiation factor activity	cytosolic small ribosomal subunit,eukaryotic 43S preinitiation complex,mitochondrion	sp	1	1	uniprot_mouse_proteome		29	31
TRUE	15 mos / 6 mos	15 mos	6 mos	120	Q9DBR7	3267.9	3287.51	0.00863397	0.00863397	0.600255	1.006	0.0352929	0.199495	119	0.0964795	MYPT1_MOUSE	Protein phosphatase 1 regulatory subunit 12A	Ppp1r12a	Q9DBR7	Mus musculus	0.287	114996	cellular response to drug,centrosome cycle,mitotic cell cycle,negative regulation of catalytic activity,positive regulation of myosin-light-chain-phosphatase activity,positive regulation of transcription from RNA polymerase II promoter,protein dephosphorylation,regulation of cell adhesion,regulation of myosin-light-chain-phosphatase activity,regulation of nucleocytoplasmic transport,signal transduction	14-3-3 protein binding,enzyme inhibitor activity,phosphatase regulator activity,protein kinase binding	A band,actin cytoskeleton,centrosome,contractile fiber,cytoplasm,cytosol,kinetochore,nucleolus,plasma membrane,PTW/PP1 phosphatase complex,Z disc	sp	1	2	uniprot_mouse_proteome		29	31
TRUE	15 mos / 6 mos	15 mos	6 mos	124	Q6IMF0	3400.42	1522.86	-1.15893	1.15893	-55.2154	0.447846	0.0115984	0.114166	123	0.174923	KRT87_MOUSE	Keratin, type II cuticular 87	Krt87	Q6IMF0	Mus musculus	0.127	54628.7			keratin filament	sp	2	2	uniprot_mouse_proteome		29	32
TRUE	15 mos / 6 mos	15 mos	6 mos	128	Q80VP0	3266.88	3888.78	0.251403	0.251403	19.0364	1.19036	0.686093	0.662379	127	0.0822228	TCPR1_MOUSE	Tectonin beta-propeller repeat-containing protein 1	Tecpr1	Q80VP0	Mus musculus	0.346	130266	autophagosome maturation,autophagy	phosphatidylinositol-3-phosphate binding	autophagosome membrane,cytoplasmic vesicle,integral component of membrane,intracellular membrane-bounded organelle,lysosomal membrane,nucleoplasm	sp	1	1	uniprot_mouse_proteome		29	32
TRUE	15 mos / 6 mos	15 mos	6 mos	128	Q924C1	1274.64	1034.53	-0.301116	0.301116	-18.8376	0.811624	0.379304	0.535265	127	0.0941935	XPO5_MOUSE	Exportin-5	Xpo5	Q924C1	Mus musculus	0.306	136973	positive regulation of RNA interference,pre-miRNA export from nucleus,protein export from nucleus,regulation of protein export from nucleus,RNA export from nucleus	mRNA binding,nuclear export signal receptor activity,pre-miRNA binding,Ran GTPase binding,RISC complex binding,RNA binding,tRNA binding	cytoplasm,cytosol,nucleoplasm,nucleus,RISC complex,RNA nuclear export complex	sp	1	1	uniprot_mouse_proteome		29	32
TRUE	15 mos / 6 mos	15 mos	6 mos	128	Q9R0H0-2	2972.26	2608.98	-0.188073	0.188073	-12.2223	0.877777	0.223766	0.431594	127	0.0767667	ACOX1_MOUSE	Isoform 2 of Peroxisomal acyl-coenzyme A oxidase 1	Acox1	Q9R0H0-2	Mus musculus	0.629	74717.6				sp			uniprot_mouse_proteome		29	32
TRUE	15 mos / 6 mos	15 mos	6 mos	132	G3X8X7	2540.86	2347.92	-0.113938	0.113938	-7.59375	0.924062	0.10043	0.315873	131	0.10791	G3X8X7_MOUSE	Vacuolar protein sorting 16 (Yeast)	Vps16	G3X8X7	Mus musculus	0.487	94826	autophagosome maturation,endosome to lysosome transport,intracellular protein transport,vacuole organization	actin filament binding	axon,CORVET complex,early endosome,HOPS complex,late endosome membrane,lysosomal membrane,neuronal cell body,recycling endosome	tr	1	1	uniprot_mouse_proteome		29	33
TRUE	15 mos / 6 mos	15 mos	6 mos	132	H3BJ40;H3BJ45;H3BJU7;H3BJX8;H3BKH9;Q60875;Q60875-4;Q60875-5	1841.36	1933.72	0.0706095	0.0706095	5.01603	1.05016	0.974084	0.738911	131	0.0936477	H3BJ40_MOUSE;H3BJ45_MOUSE;H3BJU7_MOUSE;H3BJX8_MOUSE;H3BKH9_MOUSE;ARHG2_MOUSE;ARHG2_MOUSE;ARHG2_MOUSE	Rho guanine nucleotide exchange factor 2;Rho guanine nucleotide exchange factor 2;Rho guanine nucleotide exchange factor 2;Rho guanine nucleotide exchange factor 2;Rho guanine nucleotide exchange factor 2;Rho guanine nucleotide exchange factor 2;Isoform 4 of Rho guanine nucleotide exchange factor 2;Isoform 5 of Rho guanine nucleotide exchange factor 2	Arhgef2	H3BJ40;H3BJ45;H3BJU7;H3BJX8;H3BKH9;Q60875;Q60875-4;Q60875-5	Mus musculus	36.4%;36.5%;36.9%;36.5%;35.9%;35.8%;35.8%-4;35.8%-5	110204.34;109989.09;108587.48;110048.15;111818.18;111974.36;111974.36-4;111974.36-5	cell cycle,cell differentiation,cell division,innate immune response,intracellular signal transduction,nervous system development;cell cycle,cell differentiation,cell division,innate immune response,intracellular signal transduction,nervous system development;cell cycle,cell differentiation,cell division,innate immune response,intracellular signal transduction,nervous system development;cell cycle,cell differentiation,cell division,innate immune response,intracellular signal transduction,nervous system development;cell cycle,cell differentiation,cell division,innate immune response,intracellular signal transduction,nervous system development;actin filament organization,asymmetric neuroblast division,cell morphogenesis,cellular response to muramyl dipeptide,establishment of mitotic spindle orientation,innate immune response,intracellular signal transduction,negative regulation of microtubule depolymerization,negative regulation of neurogenesis,negative regulation of podosome assembly,positive regulation of interleukin-6 production,positive regulation of neuron differentiation,positive regulation of neuron migration,positive regulation of NF-kappaB transcription factor activity,positive regulation of peptidyl-tyrosine phosphorylation,positive regulation of transcription from RNA polymerase II promoter,positive regulation of tumor necrosis factor production,regulation of Rho protein signal transduction;;	guanyl-nucleotide exchange factor activity;guanyl-nucleotide exchange factor activity;guanyl-nucleotide exchange factor activity;guanyl-nucleotide exchange factor activity;guanyl-nucleotide exchange factor activity;metal ion binding,microtubule binding,Rac GTPase binding,Rac guanyl-nucleotide exchange factor activity,Rho GTPase binding,Rho guanyl-nucleotide exchange factor activity;;	bicellular tight junction,Golgi apparatus;bicellular tight junction,Golgi apparatus;bicellular tight junction,Golgi apparatus;bicellular tight junction,Golgi apparatus;bicellular tight junction,Golgi apparatus;bicellular tight junction,cytoplasm,cytoplasmic vesicle,cytoskeleton,dendritic shaft,glutamatergic synapse,Golgi apparatus,microtubule,neuronal cell body,podosome,postsynaptic density,postsynaptic density, intracellular component,macromolecular complex,ruffle membrane,spindle,vesicle;;	tr;tr;tr;tr;tr;sp;sp;sp	1;1;1;1;1;1;;	1;1;1;1;1;4;;	uniprot_mouse_proteome		29	33
TRUE	15 mos / 6 mos	15 mos	6 mos	132	Q91Z69	1777.6	1488.68	-0.255899	0.255899	-16.2535	0.837465	0.8991	0.721983	131	0.106173	SRGP1_MOUSE	SLIT-ROBO Rho GTPase-activating protein 1	Srgap1	Q91Z69	Mus musculus	0.317	121430	cell migration,negative regulation of cell migration,Rho protein signal transduction	GTPase activator activity,Rac GTPase binding,Rho GTPase binding	cytoplasm	sp	1	2	uniprot_mouse_proteome		29	33
TRUE	15 mos / 6 mos	15 mos	6 mos	132	Q9R0L6;Q9R0L6-2	671.936	625.1	-0.104237	0.104237	-6.97033	0.930297	0.210134	0.421234	131	0.0755281	PCM1_MOUSE	Pericentriolar material 1 protein;Isoform 2 of Pericentriolar material 1 protein	Pcm1	Q9R0L6;Q9R0L6-2	Mus musculus	13.4%;13.4%-2	228846.64;228846.64-2	centrosome cycle,cilium morphogenesis,cytoplasmic microtubule organization,interkinetic nuclear migration,intraciliary transport involved in cilium morphogenesis,microtubule anchoring,microtubule anchoring at centrosome,negative regulation of neurogenesis,neuronal stem cell population maintenance,neuron migration,non-motile cilium assembly,positive regulation of intracellular protein transport,protein localization to centrosome,protein localization to organelle,social behavior;	;	apical part of cell,centriolar satellite,centriole,centrosome,ciliary basal body,ciliary transition zone,cytoplasm,cytosol,nuclear membrane,pericentriolar material,macromolecular complex;	sp	1;	2;	uniprot_mouse_proteome		29	33
TRUE	15 mos / 6 mos	15 mos	6 mos	136	A2ACM0	2346.12	2376.69	0.0186735	0.0186735	1.30276	1.01303	0.107103	0.324304	135	0.075066	A2ACM0_MOUSE	Regulatory-associated protein of mTOR	Rptor	A2ACM0	Mus musculus	0.297	149497	cellular response to leucine,cellular response to nutrient levels,positive regulation of cell growth,positive regulation of endothelial cell proliferation,positive regulation of G1/S transition of mitotic cell cycle,positive regulation of peptidyl-serine phosphorylation,positive regulation of peptidyl-threonine phosphorylation,positive regulation of protein serine/threonine kinase activity,positive regulation of TOR signaling,positive regulation of transcription from RNA polymerase III promoter,regulation of cell size,TORC1 signaling	14-3-3 protein binding,macromolecular complex binding,protein kinase activator activity,protein kinase binding,protein binding, bridging,protein serine/threonine kinase inhibitor activity,RNA polymerase III type 1 promoter sequence-specific DNA binding,RNA polymerase III type 2 promoter sequence-specific DNA binding,RNA polymerase III type 3 promoter sequence-specific DNA binding,TFIIIC-class transcription factor binding	cytoplasmic stress granule,cytosol,dendrite,lysosome,neuronal cell body,nucleoplasm,TORC1 complex	tr	1	1	uniprot_mouse_proteome		29	34
TRUE	15 mos / 6 mos	15 mos	6 mos	136	O08688	2783.42	3064.99	0.139024	0.139024	10.116	1.10116	0.215572	0.424688	135	0.0879862	CAN5_MOUSE	Calpain-5	Capn5	O08688	Mus musculus	0.442	72954.7	proteolysis	calcium-dependent cysteine-type endopeptidase activity	cell surface,cytoplasm,synapse	sp	1	1	uniprot_mouse_proteome		29	34
TRUE	15 mos / 6 mos	15 mos	6 mos	136	O35250	3256.92	3263.35	0.00284444	0.00284444	0.197356	1.00197	0.89863	0.721983	135	0.0589892	EXOC7_MOUSE	Exocyst complex component 7	Exoc7	O35250	Mus musculus	0.466	79960.2	exocytosis,protein transport,regulation of entry of bacterium into host cell		centriolar satellite,cytosol,exocyst,Flemming body,growth cone membrane,microtubule organizing center,plasma membrane	sp	1	2	uniprot_mouse_proteome		29	34
TRUE	15 mos / 6 mos	15 mos	6 mos	136	Q9QZE5	3709.66	3609.04	-0.0396707	0.0396707	-2.7123	0.972877	0.990244	0.742295	135	0.0804862	COPG1_MOUSE	Coatomer subunit gamma-1	Copg1	Q9QZE5	Mus musculus	0.507	97512.8	ER to Golgi vesicle-mediated transport,establishment of Golgi localization,intracellular protein transport,intra-Golgi vesicle-mediated transport,organelle transport along microtubule,protein secretion	structural molecule activity	COPI vesicle coat,cytosol,endoplasmic reticulum,endoplasmic reticulum-Golgi intermediate compartment,Golgi apparatus,Golgi membrane,membrane	sp	1	1	uniprot_mouse_proteome		29	34
TRUE	15 mos / 6 mos	15 mos	6 mos	140	A0A0A0MQN4;Q9D906	3450.4	3371.8	-0.0332448	0.0332448	-2.278	0.97722	0.0471882	0.230407	139	0.0864169	A0A0A0MQN4_MOUSE;ATG7_MOUSE	Ubiquitin-like modifier-activating enzyme ATG7	Atg7	A0A0A0MQN4;Q9D906	Mus musculus	42.1%;44.7%	82276.81;77520.16	aging,mitophagy,cellular response to hyperoxia,cellular response to morphine,cellular response to starvation,chaperone-mediated autophagy,defense response to virus,macroautophagy,negative regulation of mitochondrial DNA replication,negative regulation of oxidative stress-induced neuron death,autophagy of host cells involved in interaction with symbiont,positive regulation of apoptotic process,positive regulation of protein catabolic process,positive regulation of protein modification process,protein lipidation,protein transport,response to fluoride,response to glucose,suppression by virus of host autophagy;adult walking behavior,amino acid homeostasis,autophagosome assembly,autophagy,mitophagy,cardiac muscle cell development,cellular response to hyperoxia,cellular response to nitrogen starvation,cellular response to reactive oxygen species,cellular response to starvation,cellular sphingolipid homeostasis,central nervous system neuron axonogenesis,cerebellar Purkinje cell layer development,cerebral cortex development,chaperone-mediated autophagy,C-terminal protein lipidation,defense response to virus,late nucleophagy,liver development,macroautophagy,membrane organization,mitochondrion organization,negative regulation of apoptotic process,negative regulation of cell death,negative regulation of histone H4-K16 acetylation,negative regulation of mitochondrial DNA replication,negative regulation of oxidative stress-induced neuron death,negative regulation of phagocytosis,negative regulation of sphingolipid biosynthetic process,negative stranded viral RNA replication,neurological system process,neuron projection development,organelle organization,piecemeal microautophagy of nucleus,autophagy of host cells involved in interaction with symbiont,positive regulation of apoptotic process,positive regulation of autophagy,positive regulation of insulin secretion involved in cellular response to glucose stimulus,positive regulation of mucus secretion,positive regulation of proteasomal ubiquitin-dependent protein catabolic process,positive regulation of protein catabolic process,positive regulation of protein modification process,post-embryonic development,protein catabolic process,protein lipidation,protein modification by small protein conjugation,protein transport,pyramidal neuron development,regulation of cell development,regulation of circadian rhythm,regulation of hemopoiesis,regulation of neuron death,regulation of protein ubiquitination,response to starvation,rhythmic process,suppression by virus of host autophagy	protein homodimerization activity,transcription factor binding,small protein activating enzyme activity;Atg12 activating enzyme activity,Atg8 activating enzyme activity,protein homodimerization activity,transcription factor binding	axon,pre-autophagosomal structure;axon,axoneme,cytoplasm,cytosol,perinuclear region of cytoplasm,pre-autophagosomal structure	tr;sp	1	1	uniprot_mouse_proteome		29	35
TRUE	15 mos / 6 mos	15 mos	6 mos	140	Q91W89	2349.35	2459.97	0.0663797	0.0663797	4.70858	1.04709	0.487486	0.586378	139	0.083533	MA2C1_MOUSE	Alpha-mannosidase 2C1	Man2c1	Q91W89	Mus musculus	0.349	115688	mannose metabolic process,oligosaccharide catabolic process	alpha-mannosidase activity,carbohydrate binding,metal ion binding	cytoplasm,nucleoplasm	sp	1	1	uniprot_mouse_proteome		29	35
TRUE	15 mos / 6 mos	15 mos	6 mos	140	B7ZNX6;Q80TH2;Q80TH2-1;Q80TH2-2	2596.94	2440.08	-0.0898837	0.0898837	-6.04015	0.939598	0.00493767	0.0705331	139	0.0828664	B7ZNX6_MOUSE;ERBIN_MOUSE;ERBIN_MOUSE;ERBIN_MOUSE	Erbb2ip protein;Erbin;Isoform 1 of Erbin;Isoform 2 of Erbin	Erbin	B7ZNX6;Q80TH2;Q80TH2-1;Q80TH2-2	Mus musculus	24.2%;24.4%;24.4%-1;24.4%-2	157890.02;157248.34;157248.34-1;157248.34-2	negative regulation of NF-kappaB transcription factor activity,signal transduction;cellular response to tumor necrosis factor,negative regulation of monocyte chemotactic protein-1 production,negative regulation of NF-kappaB transcription factor activity,negative regulation of nucleotide-binding oligomerization domain containing 2 signaling pathway,positive regulation of Ras protein signal transduction,protein targeting,regulation of postsynaptic specialization membrane neurotransmitter receptor levels,response to lipopolysaccharide,response to muramyl dipeptide,signal transduction;;	ErbB-2 class receptor binding;ErbB-2 class receptor binding,receptor binding;;	;basolateral plasma membrane,cell junction,cytoplasm,glutamatergic synapse,hemidesmosome,neuromuscular junction,nuclear membrane,nuclear speck,nucleus,plasma membrane,postsynaptic specialization;;	tr;sp;sp;sp	1;1;;	1;3;;	uniprot_mouse_proteome		29	36
TRUE	15 mos / 6 mos	15 mos	6 mos	144	E0CX53;E9Q6Q8;Q8BYJ6	1385.96	1178.43	-0.234011	0.234011	-14.9732	0.850268	0.879071	0.717983	143	0.10595	E0CX53_MOUSE;E9Q6Q8_MOUSE;TBCD4_MOUSE	TBC1 domain family member 4	Tbc1d4	E0CX53;E9Q6Q8;Q8BYJ6	Mus musculus	26.3%;27.7%;26.3%	147321.79;140331.12;147450.9	;cellular response to insulin stimulus,negative regulation of vesicle fusion,vesicle-mediated transport;activation of GTPase activity,cellular response to insulin stimulus,intracellular protein transport,negative regulation of vesicle fusion,vesicle-mediated transport	GTPase activator activity;GTPase activator activity;GTPase activator activity,Rab GTPase binding	;cytosol,vesicle;cytoplasmic vesicle membrane,cytosol,vesicle	tr;tr;sp	1	1;1;2	uniprot_mouse_proteome		29	36
TRUE	15 mos / 6 mos	15 mos	6 mos	144	F8SLQ3	9715.04	9100.98	-0.0941976	0.0941976	-6.32069	0.936793	0.0237707	0.165133	143	0.0597159	F8SLQ3_MOUSE	PEX5-related protein	Pex5l	F8SLQ3	Mus musculus	0.561	68531.8			cytoplasm,membrane	tr	1	1	uniprot_mouse_proteome		29	36
TRUE	15 mos / 6 mos	15 mos	6 mos	144	Q8R307	1525.77	1471.35	-0.052395	0.052395	-3.56659	0.964334	0.969109	0.737877	143	0.0911826	VPS18_MOUSE	Vacuolar protein sorting-associated protein 18 homolog	Vps18	Q8R307	Mus musculus	0.363	110219	autophagy,endosome organization,endosome to lysosome transport,intracellular protein transport,lysosome organization,regulation of SNARE complex assembly,regulation of synaptic vesicle exocytosis,vacuole organization,vesicle docking involved in exocytosis,viral entry into host cell	actin binding,metal ion binding,protein binding, bridging,syntaxin binding	actin filament,autophagosome,clathrin-coated vesicle,CORVET complex,early endosome,endosome,glutamatergic synapse,HOPS complex,late endosome,late endosome membrane,lysosomal membrane,lysosome,presynapse	sp	1	2	uniprot_mouse_proteome		29	36
TRUE	15 mos / 6 mos	15 mos	6 mos	148	Q61553	37244.2	38880.4	0.0620256	0.0620256	4.39305	1.04393	3.28056e-05	0.00171683	147	0.0981261	FSCN1_MOUSE	Fascin	Fscn1	Q61553	Mus musculus	0.657	54508	actin cytoskeleton organization,actin filament bundle assembly,cell-cell junction assembly,cell migration,cell motility,establishment of apical/basal cell polarity,establishment or maintenance of cell polarity,microspike assembly,parallel actin filament bundle assembly,positive regulation of extracellular matrix disassembly,positive regulation of filopodium assembly,positive regulation of lamellipodium assembly,positive regulation of podosome assembly,regulation of actin cytoskeleton organization,regulation of microvillus assembly	actin binding,actin filament binding,drug binding,protein binding, bridging	actin cytoskeleton,cell-cell junction,cell cortex,cell projection membrane,cytoplasm,cytoskeleton,cytosol,dendrite,filopodium,growth cone,invadopodium,lamellipodium,microspike,microvillus,myelin sheath,plasma membrane,podosome,ruffle,stress fiber	sp	1	4	uniprot_mouse_proteome		29	37
TRUE	15 mos / 6 mos	15 mos	6 mos	156	P16332	3666.21	3665.39	-0.000324856	0.000324856	-0.0225148	0.999775	0.393493	0.543133	155	0.090533	MUTA_MOUSE	Methylmalonyl-CoA mutase, mitochondrial	Mut	P16332	Mus musculus	0.44	82844.1	homocysteine metabolic process,positive regulation of GTPase activity,post-embryonic development	cobalamin binding,GTPase activity,identical protein binding,metal ion binding,methylmalonyl-CoA mutase activity,modified amino acid binding,protein homodimerization activity	mitochondrial matrix,mitochondrion	sp	1	2	uniprot_mouse_proteome		29	39
TRUE	15 mos / 6 mos	15 mos	6 mos	160	Q9EQQ9;Q9EQQ9-3	1350.71	1329.91	-0.0223874	0.0223874	-1.5398	0.984602	0.337144	0.510084	159	0.101603	OGA_MOUSE	Protein O-GlcNAcase;Isoform 3 of Protein O-GlcNAcase	Mgea5	Q9EQQ9;Q9EQQ9-3	Mus musculus	34.1%;34.1%-3	103162.43;103162.43-3	dATP metabolic process,glycoprotein metabolic process,N-acetylglucosamine metabolic process,necrotic cell death,negative regulation of cardiac muscle adaptation,negative regulation of protein glycosylation,positive regulation of calcium ion transport,positive regulation of calcium ion transport into cytosol,positive regulation of cell killing,positive regulation of DNA metabolic process,positive regulation of glucose import,positive regulation of growth hormone secretion,positive regulation of insulin secretion,positive regulation of mitochondrial depolarization,positive regulation of protein complex disassembly,positive regulation of proteolysis,protein deglycosylation,protein targeting to membrane;	beta-N-acetylglucosaminidase activity,histone acetyltransferase activity;	cytosol,mitochondrion,nucleus;	sp	1;	2;	uniprot_mouse_proteome		29	40
TRUE	15 mos / 6 mos	15 mos	6 mos	168	E9PUE7	8530.08	8253.43	-0.0475664	0.0475664	-3.24329	0.967567	0.275984	0.471998	167	0.100232	E9PUE7_MOUSE	Active breakpoint cluster region-related protein	Abr	E9PUE7	Mus musculus	0.466	92487.4	intracellular signal transduction	GTPase activator activity,guanyl-nucleotide exchange factor activity	axon,dendritic spine	tr	1	1	uniprot_mouse_proteome		29	42
TRUE	15 mos / 6 mos	15 mos	6 mos	168	P35235	7769.03	8331.84	0.1009	0.1009	7.24423	1.07244	0.0113301	0.112583	167	0.0915327	PTN11_MOUSE	Tyrosine-protein phosphatase non-receptor type 11	Ptpn11	P35235	Mus musculus	0.588	68460.3	abortive mitotic cell cycle,activation of MAPK activity,atrioventricular canal development,axonogenesis,Bergmann glial cell differentiation,brain development,cellular response to epidermal growth factor stimulus,cellular response to mechanical stimulus,cerebellar cortex formation,DNA damage checkpoint,ephrin receptor signaling pathway,epidermal growth factor receptor signaling pathway,ERBB signaling pathway,face morphogenesis,fibroblast growth factor receptor signaling pathway,genitalia development,glucose homeostasis,heart development,homeostasis of number of cells within a tissue,hormone-mediated signaling pathway,hormone metabolic process,inner ear development,integrin-mediated signaling pathway,intestinal epithelial cell migration,lipid metabolic process,megakaryocyte development,microvillus organization,multicellular organismal reproductive process,multicellular organism growth,negative regulation of cell adhesion mediated by integrin,negative regulation of chondrocyte differentiation,negative regulation of cortisol secretion,negative regulation of growth hormone secretion,negative regulation of hormone secretion,negative regulation of insulin secretion,neurotrophin TRK receptor signaling pathway,organ growth,peptidyl-tyrosine dephosphorylation,platelet-derived growth factor receptor signaling pathway,platelet formation,positive regulation of ERK1 and ERK2 cascade,positive regulation of glucose import,positive regulation of hormone secretion,positive regulation of insulin receptor signaling pathway,positive regulation of interferon-beta production,positive regulation of interleukin-6 production,positive regulation of mitotic cell cycle,positive regulation of ossification,positive regulation of peptidyl-tyrosine phosphorylation,positive regulation of signal transduction,positive regulation of tumor necrosis factor production,protein dephosphorylation,regulation of cell adhesion mediated by integrin,regulation of protein complex assembly,regulation of protein export from nucleus,triglyceride metabolic process	cadherin binding,cell adhesion molecule binding,D1 dopamine receptor binding,insulin receptor binding,insulin receptor substrate binding,non-membrane spanning protein tyrosine phosphatase activity,peptide hormone receptor binding,phospholipase binding,phosphoprotein phosphatase activity,phosphotyrosine binding,protein domain specific binding,protein kinase binding,protein tyrosine kinase binding,protein tyrosine phosphatase activity,receptor tyrosine kinase binding,receptor signaling complex scaffold activity	cytoplasm,cytosol,mitochondrion,nucleus,macromolecular complex	sp	1	2	uniprot_mouse_proteome		29	42
TRUE	15 mos / 6 mos	15 mos	6 mos	168	Q810U4-3	8701.44	8028.66	-0.116095	0.116095	-7.73184	0.922682	0.677882	0.660323	167	0.0581144	NRCAM_MOUSE	Isoform 3 of Neuronal cell adhesion molecule	Nrcam	Q810U4-3	Mus musculus	0.316	139041				sp			uniprot_mouse_proteome		29	42
TRUE	15 mos / 6 mos	15 mos	6 mos	168	Q9EPL8	5467.91	5013.05	-0.125301	0.125301	-8.31871	0.916813	0.539829	0.607748	167	0.093831	IPO7_MOUSE	Importin-7	Ipo7	Q9EPL8	Mus musculus	0.37	119486	innate immune response,protein import into nucleus	histone binding,Ran GTPase binding,SMAD binding	cytosol,nuclear envelope,nucleoplasm	sp	1	2	uniprot_mouse_proteome		29	42
TRUE	15 mos / 6 mos	15 mos	6 mos	172	P13020	24808.2	26300.8	0.0842908	0.0842908	6.01665	1.06017	7.03424e-06	0.000460157	171	0.0962515	GELS_MOUSE	Gelsolin	Gsn	P13020	Mus musculus	0.478	85941.6	actin filament capping,actin filament polymerization,actin filament reorganization,actin filament severing,actin nucleation,actin polymerization or depolymerization,aging,amyloid fibril formation,apoptotic process,barbed-end actin filament capping,cell projection assembly,cellular response to cadmium ion,cellular response to interferon-gamma,central nervous system development,cilium morphogenesis,hepatocyte apoptotic process,negative regulation of viral entry into host cell,oligodendrocyte development,phagocytosis, engulfment,phosphatidylinositol-mediated signaling,positive regulation of actin nucleation,positive regulation of cysteine-type endopeptidase activity involved in apoptotic signaling pathway,positive regulation of gene expression,positive regulation of keratinocyte apoptotic process,positive regulation of protein processing in phagocytic vesicle,protein destabilization,regulation of cell adhesion,regulation of establishment of T cell polarity,regulation of plasma membrane raft polarization,regulation of podosome assembly,regulation of receptor clustering,renal protein absorption,response to ethanol,response to folic acid,sequestering of actin monomers,striated muscle atrophy,tissue regeneration,vesicle-mediated transport,wound healing	actin binding,actin filament binding,calcium ion binding,myosin II binding,phosphatidylinositol-4,5-bisphosphate binding	actin cap,actin cytoskeleton,cortical actin cytoskeleton,cytoplasm,cytosol,extracellular region,extracellular space,lamellipodium,myelin sheath,nucleus,perinuclear region of cytoplasm,phagocytic vesicle,plasma membrane,podosome,macromolecular complex,ruffle,sarcoplasm	sp	1	3	uniprot_mouse_proteome		29	44
TRUE	15 mos / 6 mos	15 mos	6 mos	180	E9Q7C9;Q5UE59;Q7TNF4;Q8CD76	12119.1	11282.9	-0.103143	0.103143	-6.89977	0.931002	0.845803	0.709354	179	0.0710065	E9Q7C9_MOUSE;Q5UE59_MOUSE;Q7TNF4_MOUSE;Q8CD76_MOUSE	Kinesin light chain 1	Klc1	E9Q7C9;Q5UE59;Q7TNF4;Q8CD76	Mus musculus	58%;60%;53.5%;52.8%	63734.04;61629.42;68603.06;69495.04	;;;intracellular protein transport,protein localization to synapse	microtubule motor activity;microtubule motor activity;microtubule motor activity;microtubule motor activity,tubulin binding	cytoplasm,kinesin complex,microtubule;cytoplasm,kinesin complex,microtubule;cytoplasm,kinesin complex,microtubule;cytoplasm,growth cone,kinesin complex,membrane,microtubule,neuronal cell body,vesicle	tr	1	1	uniprot_mouse_proteome		29	45
TRUE	15 mos / 6 mos	15 mos	6 mos	184	Q9QYB8	24058	22477.7	-0.0980242	0.0980242	-6.56883	0.934312	0.425256	0.555541	183	0.0551055	ADDB_MOUSE	Beta-adducin	Add2	Q9QYB8	Mus musculus	0.557	80641.8	actin filament bundle assembly,barbed-end actin filament capping,hemopoiesis,ion transport,leukocyte migration,leukocyte tethering or rolling,positive regulation of protein binding,macromolecular complex assembly,synapse assembly	actin binding,actin filament binding,calmodulin binding,protein heterodimerization activity,protein homodimerization activity,protein kinase binding,spectrin binding,structural constituent of cytoskeleton,structural molecule activity	cytoplasmic vesicle,cytoskeleton,F-actin capping protein complex,glutamatergic synapse,membrane,plasma membrane raft,postsynapse,postsynaptic density	sp	1	4	uniprot_mouse_proteome		29	46
TRUE	15 mos / 6 mos	15 mos	6 mos	192	P05064	363145	329285	-0.141208	0.141208	-9.32403	0.90676	0.01153	0.113671	191	0.0765631	ALDOA_MOUSE	Fructose-bisphosphate aldolase A	Aldoa	P05064	Mus musculus	0.808	39355.9	ATP biosynthetic process,binding of sperm to zona pellucida,fructose 1,6-bisphosphate metabolic process,fructose metabolic process,glycolytic process,glycolytic process through fructose-6-phosphate,methylglyoxal biosynthetic process,muscle cell cellular homeostasis,positive regulation of cell migration,protein homotetramerization,regulation of cell shape,striated muscle contraction	cytoskeletal protein binding,fructose binding,fructose-bisphosphate aldolase activity,identical protein binding,protease binding	actin cytoskeleton,cytoplasm,cytosol,extracellular exosome,extracellular space,M band,membrane,mitochondrion,myelin sheath,nuclear heterochromatin,plasma membrane,macromolecular complex,sperm fibrous sheath,sperm head,Z disc	sp	1	2	uniprot_mouse_proteome		29	48
TRUE	15 mos / 6 mos	15 mos	6 mos	196	P05202	164934	159321	-0.0499478	0.0499478	-3.40287	0.965971	0.077354	0.285235	195	0.127698	AATM_MOUSE	Aspartate aminotransferase, mitochondrial	Got2	P05202	Mus musculus	0.702	47411.4	2-oxoglutarate metabolic process,aspartate biosynthetic process,aspartate catabolic process,aspartate metabolic process,cellular amino acid metabolic process,dicarboxylic acid metabolic process,fatty acid transport,female pregnancy,glutamate catabolic process to 2-oxoglutarate,glutamate catabolic process to aspartate,glutamate metabolic process,lactation,oxaloacetate metabolic process,response to ethanol,response to insulin,response to morphine,response to muscle activity	amino acid binding,carboxylic acid binding,enzyme binding,identical protein binding,kynurenine-oxoglutarate transaminase activity,L-aspartate:2-oxoglutarate aminotransferase activity,phospholipid binding,pyridoxal phosphate binding	cell surface,mitochondrial inner membrane,mitochondrial matrix,mitochondrion,myelin sheath,perikaryon,plasma membrane,macromolecular complex,sarcolemma,T-tubule	sp	1	1	uniprot_mouse_proteome		29	49
TRUE	15 mos / 6 mos	15 mos	6 mos	200	Q3TU36	44734.7	43492.4	-0.0406312	0.0406312	-2.77705	0.97223	0.349843	0.517797	199	0.0954629	Q3TU36_MOUSE	Protein Rap1gds1	Rap1gds1	Q3TU36	Mus musculus	0.606	66005.4	myosin filament assembly,negative regulation of endoplasmic reticulum calcium ion concentration,positive regulation of GTPase activity,positive regulation of mitochondrial calcium ion concentration,vascular smooth muscle contraction	GTPase activator activity	cytosol,endoplasmic reticulum,mitochondrion	tr	1	1	uniprot_mouse_proteome		29	50
TRUE	15 mos / 6 mos	15 mos	6 mos	220	Q0VF55	18456.5	16436.9	-0.167187	0.167187	-10.9423	0.890577	0.320886	0.500786	219	0.0780517	Q0VF55_MOUSE	Calcium-transporting ATPase	Atp2b3	Q0VF55	Mus musculus	0.271	134360	calcium ion export from cell,cellular calcium ion homeostasis,regulation of cytosolic calcium ion concentration	cation-transporting ATPase activity,ATP binding,calcium ion transmembrane transporter activity,calcium-transporting ATPase activity,calcium-transporting ATPase activity involved in regulation of presynaptic cytosolic calcium ion concentration,metal ion binding,PDZ domain binding	GABA-ergic synapse,glutamatergic synapse,integral component of presynaptic membrane,intracellular membrane-bounded organelle,membrane raft,parallel fiber to Purkinje cell synapse,plasma membrane	tr	1	1	uniprot_mouse_proteome		29	55
TRUE	15 mos / 6 mos	15 mos	6 mos	224	Q9D0E1;Q9D0E1-2	18630	21994	0.239479	0.239479	18.0566	1.18057	0.0874841	0.297675	223	0.0722389	HNRPM_MOUSE	Heterogeneous nuclear ribonucleoprotein M;Isoform 2 of Heterogeneous nuclear ribonucleoprotein M	Hnrnpm	Q9D0E1;Q9D0E1-2	Mus musculus	51.9%;51.9%-2	77648.67;77648.67-2	alternative mRNA splicing, via spliceosome,positive regulation of protein import,positive regulation of protein localization to nucleus,regulation of mRNA stability involved in response to oxidative stress;	calcium-dependent protein binding,mRNA binding,protein antigen binding,protein domain specific binding;	catalytic step 2 spliceosome,cell surface,collagen-containing extracellular matrix,cytoplasm,nuclear matrix,nucleoplasm,nucleus,paraspeckles,post-mRNA release spliceosomal complex,ribonucleoprotein complex,spliceosomal complex;	sp	1;	3;	uniprot_mouse_proteome		29	56
TRUE	15 mos / 6 mos	15 mos	6 mos	280	P56480	738524	633620	-0.221028	0.221028	-14.2046	0.857954	0.016748	0.137128	279	0.0754725	ATPB_MOUSE	ATP synthase subunit beta, mitochondrial	Atp5b	P56480	Mus musculus	0.8	56300.5	angiogenesis,ATP biosynthetic process,ATP metabolic process,cellular response to interleukin-7,lipid metabolic process,mitochondrial ATP synthesis coupled proton transport,negative regulation of cell adhesion involved in substrate-bound cell migration,positive regulation of blood vessel endothelial cell migration,hydrogen ion transmembrane transport,receptor-mediated endocytosis,regulation of intracellular pH	ADP binding,angiostatin binding,ATPase activity,ATP binding,calcium ion binding,lipoprotein particle receptor activity,MHC class I protein binding,proton-transporting ATPase activity, rotational mechanism,proton-transporting ATP synthase activity, rotational mechanism	cell surface,membrane,membrane raft,mitochondrial inner membrane,mitochondrial membrane,mitochondrial nucleoid,mitochondrial proton-transporting ATP synthase complex,mitochondrial proton-transporting ATP synthase complex, catalytic core F(1),mitochondrion,myelin sheath,plasma membrane,proton-transporting ATP synthase complex,proton-transporting ATP synthase complex, catalytic core F(1)	sp	1	2	uniprot_mouse_proteome		29	70
TRUE	15 mos / 6 mos	15 mos	6 mos	120	Q80TA9	1039.6	960.97	-0.113464	0.113464	-7.56338	0.924366	0.943761	0.73211	119	0.116843	EPG5_MOUSE	Ectopic P granules protein 5 homolog	Epg5	Q80TA9	Mus musculus	0.109	290801	autophagosome maturation,autophagy,cellular response to dsDNA,endocytic recycling,endosome to lysosome transport,nucleotide transport,toll-like receptor 9 signaling pathway		cytoplasm,lysosome,perinuclear region of cytoplasm	sp	1	2	uniprot_mouse_proteome		30	30
TRUE	15 mos / 6 mos	15 mos	6 mos	120	B2RR83	668.892	701.848	0.0693866	0.0693866	4.92705	1.04927	0.311293	0.496172	119	0.133834	YTDC2_MOUSE	Probable ATP-dependent RNA helicase YTHDC2	Ythdc2	B2RR83	Mus musculus	0.176	161092	germline cell cycle switching, mitotic to meiotic cell cycle,meiotic cell cycle,oocyte development,positive regulation by host of viral genome replication,response to interleukin-1,response to tumor necrosis factor,spermatid development	3'-5' RNA helicase activity,ATP binding,N6-methyladenosine-containing RNA binding,RNA binding,RNA-dependent ATPase activity,RNA polymerase binding	cytoplasm,endoplasmic reticulum,nucleus,ribonucleoprotein granule	sp	1	1	uniprot_mouse_proteome		30	31
TRUE	15 mos / 6 mos	15 mos	6 mos	124	Q0KK55	1013.58	892.462	-0.183591	0.183591	-11.9492	0.880508	0.00247197	0.0486645	123	0.103584	VKIND_MOUSE	Protein very KIND	Kndc1	Q0KK55	Mus musculus	0.209	191313	cerebellar granule cell differentiation,positive regulation of protein phosphorylation,regulation of dendrite development,regulation of dendrite morphogenesis,small GTPase mediated signal transduction	Ras guanyl-nucleotide exchange factor activity	dendrite,guanyl-nucleotide exchange factor complex,neuronal cell body,perikaryon	sp	1	2	uniprot_mouse_proteome		30	31
TRUE	15 mos / 6 mos	15 mos	6 mos	120	Q6QI06	684.927	671.932	-0.027636	0.027636	-1.89735	0.981026	0.975148	0.739169	119	0.12441	RICTR_MOUSE	Rapamycin-insensitive companion of mTOR	Rictor	Q6QI06	Mus musculus	0.194	191570	actin cytoskeleton reorganization,embryo development ending in birth or egg hatching,establishment of cell polarity,establishment or maintenance of actin cytoskeleton polarity,peptidyl-serine phosphorylation,positive regulation of actin filament polymerization,positive regulation of endothelial cell proliferation,positive regulation of peptidyl-tyrosine phosphorylation,positive regulation of protein kinase B signaling,positive regulation of TOR signaling,regulation of actin cytoskeleton organization,regulation of establishment of cell polarity,regulation of gene expression,regulation of GTPase activity,regulation of inflammatory response,regulation of peptidyl-serine phosphorylation,regulation of phosphorylation,regulation of protein kinase B signaling,regulation of protein phosphorylation,TOR signaling	enzyme activator activity,protein kinase binding,ribosome binding	TORC2 complex	sp	1	2	uniprot_mouse_proteome		30	31
TRUE	15 mos / 6 mos	15 mos	6 mos	128	A0A1B0GSX7	1682.43	1591.34	-0.0803033	0.0803033	-5.41412	0.945859	0.730688	0.674892	127	0.121604	A0A1B0GSX7_MOUSE	Nuclear pore complex protein Nup98-Nup96	Nup98	A0A1B0GSX7	Mus musculus	0.187	197313	mRNA transport,nuclear pore complex assembly,positive regulation of mRNA splicing, via spliceosome,protein import into nucleus	mRNA binding,nuclear localization sequence binding,promoter-specific chromatin binding,structural constituent of nuclear pore,transcription coactivator activity	kinetochore,nuclear body,nuclear inclusion body,nuclear membrane,nuclear periphery,nuclear pore nuclear basket,nuclear pore outer ring,ribonucleoprotein complex	tr	1	1	uniprot_mouse_proteome		30	32
TRUE	15 mos / 6 mos	15 mos	6 mos	128	D3Z030	1493.9	1239.51	-0.269308	0.269308	-17.0283	0.829717	0.105064	0.321972	127	0.11366	D3Z030_MOUSE	Protein Carmil1	Carmil1	D3Z030	Mus musculus	0.203	147155	barbed-end actin filament uncapping,negative regulation of barbed-end actin filament capping,positive regulation of cell migration,positive regulation of lamellipodium organization		cytoplasm,lamellipodium,plasma membrane	tr	1	2	uniprot_mouse_proteome		30	32
TRUE	15 mos / 6 mos	15 mos	6 mos	128	H7BX64;Q3URD3	2391.9	2443.88	0.0310174	0.0310174	2.17324	1.02173	0.797178	0.69478	127	0.0886038	H7BX64_MOUSE;SLMAP_MOUSE	Sarcolemmal membrane-associated protein	Slmap	H7BX64;Q3URD3	Mus musculus	35.6%;34.9%	95090.33;96933.4	muscle contraction;muscle contraction,protein localization to plasma membrane,regulation of membrane depolarization during cardiac muscle cell action potential,regulation of sodium ion transmembrane transport,regulation of voltage-gated sodium channel activity	;	extracellular space,integral component of membrane;extracellular space,integral component of membrane,M band,microtubule organizing center,sarcolemma,Z disc	tr;sp	1	1;2	uniprot_mouse_proteome		30	32
TRUE	15 mos / 6 mos	15 mos	6 mos	132	A0A0N4SUZ0	2385.83	2438.14	0.0312914	0.0312914	2.19265	1.02193	0.354674	0.520624	131	0.0878856	A0A0N4SUZ0_MOUSE	Membrane-associated guanylate kinase, WW and PDZ domain-containing protein 1	Magi1	A0A0N4SUZ0	Mus musculus	0.298	139030		binding, bridging	bicellular tight junction,membrane	tr	1	1	uniprot_mouse_proteome		30	33
TRUE	15 mos / 6 mos	15 mos	6 mos	132	A0A0R4J0V5;P08775	764.391	686.457	-0.155143	0.155143	-10.1957	0.898043	0.379359	0.535265	131	0.113015	A0A0R4J0V5_MOUSE;RPB1_MOUSE	DNA-directed RNA polymerase subunit;DNA-directed RNA polymerase II subunit RPB1	Polr2a	A0A0R4J0V5;P08775	Mus musculus	12.8%;12.6%	213481.01;217176.17	transcription from RNA polymerase II promoter;cellular response to oxygen levels,DNA-templated transcription, termination,positive regulation of RNA splicing,response to organic cyclic compound,transcription from RNA polymerase II promoter	DNA binding,DNA-directed RNA polymerase activity,metal ion binding;core promoter sequence-specific DNA binding,DNA binding,DNA-directed RNA polymerase activity,kinase binding,metal ion binding,promoter-specific chromatin binding,protein C-terminus binding,ubiquitin protein ligase binding	nucleus;cytoplasm,nuclear euchromatin,nucleoplasm,nucleus,DNA-directed RNA polymerase II, core complex	tr;sp	1	1;3	uniprot_mouse_proteome		30	33
TRUE	15 mos / 6 mos	15 mos	6 mos	131	A0A1B0GR08;Q921G8	1080.64	1072.78	-0.0105355	0.0105355	-0.727604	0.992724	0.0207163	0.155064	130	0.110596	A0A1B0GR08_MOUSE;GCP2_MOUSE	Gamma-tubulin complex component (Fragment);Gamma-tubulin complex component 2	Tubgcp2	A0A1B0GR08;Q921G8	Mus musculus	36.6%;36.4%	102742.09;103222.65	microtubule nucleation;brain development,cytoplasmic microtubule organization,meiotic cell cycle,interphase microtubule nucleation by interphase microtubule organizing center,mitotic cell cycle,neuron migration,spindle assembly	gamma-tubulin binding;gamma-tubulin binding	cytoplasm,microtubule,microtubule organizing center,spindle pole;centrosome,cytoplasm,equatorial microtubule organizing center,gamma-tubulin complex,gamma-tubulin small complex,microtubule,microtubule organizing center,nucleoplasm,spindle pole	tr;sp	1	1;2	uniprot_mouse_proteome		30	33
TRUE	15 mos / 6 mos	15 mos	6 mos	132	D3YTW7;D3YVT9;D3Z3X6;D3Z4S7;D3Z5M6;D3Z6H7;D3Z6H9;Q80TS3;Q80TS3-2;Q80TS3-3;Q80TS3-5	2888.73	2545.71	-0.182366	0.182366	-11.8744	0.881256	0.866899	0.714339	131	0.104456	D3YTW7_MOUSE;D3YVT9_MOUSE;D3Z3X6_MOUSE;D3Z4S7_MOUSE;D3Z5M6_MOUSE;D3Z6H7_MOUSE;D3Z6H9_MOUSE;AGRL3_MOUSE;AGRL3_MOUSE;AGRL3_MOUSE;AGRL3_MOUSE	Adhesion G protein-coupled receptor L3;Adhesion G protein-coupled receptor L3;Adhesion G protein-coupled receptor L3;Adhesion G protein-coupled receptor L3;Adhesion G protein-coupled receptor L3;Adhesion G protein-coupled receptor L3;Adhesion G protein-coupled receptor L3;Adhesion G protein-coupled receptor L3;Isoform 2 of Adhesion G protein-coupled receptor L3;Isoform 3 of Adhesion G protein-coupled receptor L3;Isoform 5 of Adhesion G protein-coupled receptor L3	Adgrl3	D3YTW7;D3YVT9;D3Z3X6;D3Z4S7;D3Z5M6;D3Z6H7;D3Z6H9;Q80TS3;Q80TS3-2;Q80TS3-3;Q80TS3-5	Mus musculus	18.8%;18.6%;22%;18.3%;18.2%;21.3%;22.2%;18.7%;18.7%-2;18.7%-3;18.7%-5	170705.29;172509.37;146142.51;174522.57;175671.8;150734.67;144993.28;171079.64;171079.64-2;171079.64-3;171079.64-5	cell surface receptor signaling pathway;cell surface receptor signaling pathway;cell surface receptor signaling pathway;cell surface receptor signaling pathway;cell surface receptor signaling pathway;cell surface receptor signaling pathway;cell surface receptor signaling pathway;adenylate cyclase-activating G-protein coupled receptor signaling pathway,brain development,cell-cell adhesion via plasma-membrane adhesion molecules,cell surface receptor signaling pathway,locomotion involved in locomotory behavior,neuron migration,positive regulation of synapse assembly,response to cocaine,synapse assembly;;;	carbohydrate binding,G-protein coupled receptor activity;carbohydrate binding,G-protein coupled receptor activity;carbohydrate binding,G-protein coupled receptor activity;carbohydrate binding,G-protein coupled receptor activity;carbohydrate binding,G-protein coupled receptor activity;carbohydrate binding,G-protein coupled receptor activity;carbohydrate binding,G-protein coupled receptor activity;calcium ion binding,carbohydrate binding,G-protein coupled receptor activity;;;	axon,integral component of membrane,plasma membrane;axon,integral component of membrane,plasma membrane;axon,integral component of membrane,plasma membrane;axon,integral component of membrane,plasma membrane;axon,integral component of membrane,plasma membrane;axon,integral component of membrane,plasma membrane;axon,integral component of membrane,plasma membrane;axon,cell-cell junction,glutamatergic synapse,integral component of plasma membrane;;;	tr;tr;tr;tr;tr;tr;tr;sp;sp;sp;sp	1;1;1;1;1;1;1;1;;;	1;1;1;1;1;1;1;3;;;	uniprot_mouse_proteome		30	33
TRUE	15 mos / 6 mos	15 mos	6 mos	132	Q6NZL0	6116.76	5911.23	-0.04931	0.04931	-3.36016	0.966398	0.468732	0.577679	131	0.0774083	SOGA3_MOUSE	Protein SOGA3	Soga3	Q6NZL0	Mus musculus	0.372	103480	regulation of autophagy		extracellular space,integral component of membrane	sp	1	2	uniprot_mouse_proteome		30	33
TRUE	15 mos / 6 mos	15 mos	6 mos	132	Q6P1Y9	2077.64	2202.19	0.0839963	0.0839963	5.99501	1.05995	0.378386	0.535071	131	0.101323	Q6P1Y9_MOUSE	Exocyst complex component 1	Exoc1	Q6P1Y9	Mus musculus	0.437	102686	exocytosis,phosphatidylinositol-mediated signaling,positive regulation of protein secretion		cytoplasmic side of apical plasma membrane,exocyst	tr	1	1	uniprot_mouse_proteome		30	33
TRUE	15 mos / 6 mos	15 mos	6 mos	132	Q8VDP3;Q8VDP3-3	3341.16	3762.34	0.171284	0.171284	12.606	1.12606	0.0110462	0.110992	131	0.102767	MICA1_MOUSE	Protein-methionine sulfoxide oxidase MICAL1;Isoform 3 of Protein-methionine sulfoxide oxidase MICAL1	Mical1	Q8VDP3;Q8VDP3-3	Mus musculus	36.7%;36.7%-3	116784.71;116784.71-3	actin filament depolymerization,negative regulation of apoptotic process,negative regulation of cysteine-type endopeptidase activity involved in apoptotic process,negative regulation of protein phosphorylation,oxidation-reduction process,regulation of regulated secretory pathway,sulfur oxidation;	actin binding,FAD binding,metal ion binding,monooxygenase activity,NAD(P)H oxidase activity,oxidoreductase activity, acting on paired donors, with incorporation or reduction of molecular oxygen, NAD(P)H as one donor, and incorporation of one atom of oxygen,protein kinase binding,Rab GTPase binding,SH3 domain binding;	cytoplasm,cytoskeleton,hippocampal mossy fiber expansion,intercellular bridge,midbody;	sp	1;	1;	uniprot_mouse_proteome		30	33
TRUE	15 mos / 6 mos	15 mos	6 mos	136	B2RXC1	1833.7	1744.55	-0.0719004	0.0719004	-4.86161	0.951384	0.424682	0.555541	135	0.0864499	TPC11_MOUSE	Trafficking protein particle complex subunit 11	Trappc11	B2RXC1	Mus musculus	0.341	128396	constitutive secretory pathway,ER to Golgi vesicle-mediated transport,Golgi organization,regulation of protein complex stability		Golgi apparatus,TRAPP complex	sp	1	1	uniprot_mouse_proteome		30	34
TRUE	15 mos / 6 mos	15 mos	6 mos	140	A2AI87;A2AI88;A2AI89;P18826;P18826-2	1417.12	1191.39	-0.25032	0.25032	-15.929	0.84071	0.248128	0.451142	139	0.0931856	A2AI87_MOUSE;A2AI88_MOUSE;A2AI89_MOUSE;KPB1_MOUSE;KPB1_MOUSE	Phosphorylase b kinase regulatory subunit alpha, skeletal muscle isoform;Phosphorylase b kinase regulatory subunit alpha, skeletal muscle isoform;Phosphorylase b kinase regulatory subunit alpha, skeletal muscle isoform;Phosphorylase b kinase regulatory subunit alpha, skeletal muscle isoform;Isoform 2 of Phosphorylase b kinase regulatory subunit alpha, skeletal muscle isoform	Phka1	A2AI87;A2AI88;A2AI89;P18826;P18826-2	Mus musculus	31.6%;32%;32.4%;31.6%;31.6%-2	138775.56;137104.7;135604.07;138824.7;138824.7-2	glycogen metabolic process;glycogen metabolic process;glycogen metabolic process;glycogen metabolic process,protein autophosphorylation;	calmodulin binding,catalytic activity;calmodulin binding,catalytic activity;calmodulin binding,catalytic activity;calmodulin binding,catalytic activity;	plasma membrane;plasma membrane;plasma membrane;phosphorylase kinase complex,plasma membrane;	tr;tr;tr;sp;sp	1;1;1;1;	1;1;1;3;	uniprot_mouse_proteome		30	35
TRUE	15 mos / 6 mos	15 mos	6 mos	140	E9PYG6	2496.17	2408.21	-0.0517525	0.0517525	-3.52363	0.964764	0.329716	0.506242	139	0.0627761	E9PYG6_MOUSE	Protein Rasa1	Rasa1	E9PYG6	Mus musculus	0.391	115429	activation of GTPase activity,blood vessel morphogenesis,cellular response to epidermal growth factor stimulus,cellular response to platelet-derived growth factor stimulus,negative regulation of apoptotic process,negative regulation of cell adhesion,negative regulation of cell-matrix adhesion,negative regulation of Ras protein signal transduction,positive regulation of fibroblast proliferation,positive regulation of glucose import,positive regulation of GTPase activity,positive regulation of peptidyl-tyrosine phosphorylation,positive regulation of protein phosphorylation,regulation of actin filament polymerization,response to drug,signal transduction	GTPase activator activity,GTPase binding,ion channel binding,kinase binding,phosphotyrosine binding,platelet-derived growth factor receptor binding,macromolecular complex binding,protein kinase B binding,protein tyrosine kinase binding,receptor tyrosine kinase binding,receptor binding,transcription factor binding	cytosol,membrane,nuclear membrane,plasma membrane,ruffle	tr	1	1	uniprot_mouse_proteome		30	35
TRUE	15 mos / 6 mos	15 mos	6 mos	140	P53668	3808.54	3537.25	-0.106608	0.106608	-7.12311	0.928769	0.699445	0.666138	139	0.0813982	LIMK1_MOUSE	LIM domain kinase 1	Limk1	P53668	Mus musculus	0.62	72793.2	actin cytoskeleton organization,negative regulation of ubiquitin-protein transferase activity,positive regulation of actin filament bundle assembly,positive regulation of axon extension,positive regulation of stress fiber assembly,protein phosphorylation	ATP binding,heat shock protein binding,metal ion binding,protein serine/threonine kinase activity	axonal growth cone,cytoplasm,cytoskeleton,cytosol,focal adhesion,Golgi apparatus,lamellipodium,membrane,neuron projection,nuclear speck,nucleus,perinuclear region of cytoplasm	sp	1	1	uniprot_mouse_proteome		30	35
TRUE	15 mos / 6 mos	15 mos	6 mos	140	Q3TZZ7	2521.36	2352.47	-0.100024	0.100024	-6.69822	0.933018	0.220864	0.428655	139	0.095553	ESYT2_MOUSE	Extended synaptotagmin-2	Esyt2	Q3TZZ7	Mus musculus	0.477	94139.3	endocytosis,endoplasmic reticulum-plasma membrane tethering,lipid transport	calcium-dependent phospholipid binding,calcium ion binding,identical protein binding,phosphatidylcholine binding,phosphatidylethanolamine binding,phosphatidylinositol binding	endoplasmic reticulum-plasma membrane contact site,extrinsic component of cytoplasmic side of plasma membrane,integral component of plasma membrane,intrinsic component of endoplasmic reticulum membrane,organelle membrane contact site	sp	1	1	uniprot_mouse_proteome		30	35
TRUE	15 mos / 6 mos	15 mos	6 mos	140	Q9D071	1414.6	1407.63	-0.00712322	0.00712322	-0.492527	0.995075	0.00713763	0.0870192	139	0.120839	MMS19_MOUSE	MMS19 nucleotide excision repair protein homolog	Mms19	Q9D071	Mus musculus	0.298	113089	cellular response to DNA damage stimulus,chromosome segregation,DNA metabolic process,DNA repair,iron-sulfur cluster assembly,positive regulation of double-strand break repair via homologous recombination,positive regulation of transcription, DNA-templated,protein maturation by iron-sulfur cluster transfer	enzyme binding,estrogen receptor binding,transcription coactivator activity	CIA complex,cytoplasm,cytosol,MMXD complex,nucleoplasm,nucleus,spindle	sp	1	1	uniprot_mouse_proteome		30	35
TRUE	15 mos / 6 mos	15 mos	6 mos	144	E9PV41	8068.86	7766.2	-0.0551548	0.0551548	-3.75088	0.962491	0.0984352	0.31264	143	0.0897268	E9PV41_MOUSE	Protein diaphanous homolog 1	Diaph1	E9PV41	Mus musculus	0.252	140402	actin filament polymerization,cellular response to histamine,positive regulation of cell migration,protein localization to microtubule,regulation of cell shape,regulation of cytoskeleton organization,regulation of microtubule-based process,regulation of release of sequestered calcium ion into cytosol	actin binding,ion channel binding,Rho GTPase binding	cytoplasm,mitotic spindle,nucleus,plasma membrane	tr	1	1	uniprot_mouse_proteome		30	36
TRUE	15 mos / 6 mos	15 mos	6 mos	148	P80560	2167.43	1892.96	-0.195341	0.195341	-12.6634	0.873366	0.334757	0.508902	147	0.100386	PTPR2_MOUSE	Receptor-type tyrosine-protein phosphatase N2	Ptprn2	P80560	Mus musculus	0.434	111497	insulin secretion involved in cellular response to glucose stimulus,lipid metabolic process,negative regulation of GTPase activity,neurotransmitter secretion	protein tyrosine phosphatase activity	cytoplasm,endoplasmic reticulum lumen,integral component of synaptic vesicle membrane,receptor complex,secretory granule,secretory granule membrane,synaptic vesicle membrane,terminal bouton	sp	1	2	uniprot_mouse_proteome		30	37
TRUE	15 mos / 6 mos	15 mos	6 mos	148	Q00PI9	7005.31	6763	-0.0507869	0.0507869	-3.45904	0.96541	0.003143	0.056074	147	0.103983	HNRL2_MOUSE	Heterogeneous nuclear ribonucleoprotein U-like protein 2	Hnrnpul2	Q00PI9	Mus musculus	0.421	84940.2		RNA binding	nucleoplasm,nucleus	sp	1	2	uniprot_mouse_proteome		30	37
TRUE	15 mos / 6 mos	15 mos	6 mos	152	Q62095	9977.39	9379.44	-0.089161	0.089161	-5.99307	0.940069	0.46492	0.576746	151	0.065124	DDX3Y_MOUSE	ATP-dependent RNA helicase DDX3Y	Ddx3y	Q62095	Mus musculus	0.5	73427.9	cell differentiation,gamete generation	ATP binding,RNA binding,RNA helicase activity	cytosol,nucleoplasm,nucleus,P granule	sp	1	2	uniprot_mouse_proteome		30	38
TRUE	15 mos / 6 mos	15 mos	6 mos	152	Q9ESN6	11766.9	11556.3	-0.0260493	0.0260493	-1.78939	0.982106	0.0514561	0.241333	151	0.0706214	TRIM2_MOUSE	Tripartite motif-containing protein 2	Trim2	Q9ESN6	Mus musculus	0.535	81445.1	cellular response to leukemia inhibitory factor,proteasome-mediated ubiquitin-dependent protein catabolic process,protein polyubiquitination,regulation of neuron apoptotic process	myosin binding,ubiquitin protein ligase activity,ubiquitin-protein transferase activity,zinc ion binding	cytoplasm	sp	1	1	uniprot_mouse_proteome		30	38
TRUE	15 mos / 6 mos	15 mos	6 mos	160	E9QK48	11841.6	12068.9	0.0274212	0.0274212	1.91887	1.01919	0.00528947	0.0731671	159	0.0824413	E9QK48_MOUSE	Echinoderm microtubule-associated protein-like 2	Eml2	E9QK48	Mus musculus	0.432	90792.1	negative regulation of microtubule polymerization,regulation of microtubule nucleation	microtubule binding	mitotic spindle	tr	1	1	uniprot_mouse_proteome		30	40
TRUE	15 mos / 6 mos	15 mos	6 mos	164	P17563	24082.5	22228.6	-0.115571	0.115571	-7.69828	0.923017	0.000832543	0.021876	163	0.07894	SBP1_MOUSE	Selenium-binding protein 1	Selenbp1	P17563	Mus musculus	0.761	52514	brown fat cell differentiation,protein transport	methanethiol oxidase activity,selenium binding	cytosol,fibrillar center,membrane,nucleolus	sp	1	2	uniprot_mouse_proteome		30	41
TRUE	15 mos / 6 mos	15 mos	6 mos	164	P24527	17282	17776.8	0.0407247	0.0407247	2.86304	1.02863	0.237954	0.443096	163	0.0823117	LKHA4_MOUSE	Leukotriene A-4 hydrolase	Lta4h	P24527	Mus musculus	0.586	69050.9	cellular lipid metabolic process,cellular protein metabolic process,leukotriene biosynthetic process,leukotriene metabolic process,peptide catabolic process	aminopeptidase activity,epoxide hydrolase activity,leukotriene-A4 hydrolase activity,metalloaminopeptidase activity,zinc ion binding	cytoplasm,cytosol,nucleoplasm,nucleus	sp	1	4	uniprot_mouse_proteome		30	41
TRUE	15 mos / 6 mos	15 mos	6 mos	164	P29341	20352.7	18867.8	-0.109298	0.109298	-7.29609	0.927039	0.68849	0.663147	163	0.0787448	PABP1_MOUSE	Polyadenylate-binding protein 1	Pabpc1	P29341	Mus musculus	0.577	70670.8	gene silencing by RNA,mRNA processing,negative regulation of nuclear-transcribed mRNA catabolic process, nonsense-mediated decay,nuclear-transcribed mRNA catabolic process, nonsense-mediated decay,positive regulation of nuclear-transcribed mRNA catabolic process, deadenylation-dependent decay,positive regulation of nuclear-transcribed mRNA poly(A) tail shortening,positive regulation of viral genome replication,RNA splicing	mRNA 3'-UTR binding,mRNA binding,poly(A) binding,poly(U) RNA binding,protein C-terminus binding,RNA binding	catalytic step 2 spliceosome,cell leading edge,cytoplasm,cytoplasmic ribonucleoprotein granule,cytoplasmic stress granule,cytosol,dendrite,lamellipodium,messenger ribonucleoprotein complex,nucleus,ribonucleoprotein complex,synapse	sp	1	2	uniprot_mouse_proteome		30	41
TRUE	15 mos / 6 mos	15 mos	6 mos	164	Q8C483	22110.7	21915.6	-0.0127818	0.0127818	-0.882051	0.991179	0.0138838	0.124026	163	0.121487	Q8C483_MOUSE	Serine--tRNA ligase, cytoplasmic	Sars	Q8C483	Mus musculus	0.582	61167	selenocysteinyl-tRNA(Sec) biosynthetic process,seryl-tRNA aminoacylation	ATP binding,serine-tRNA ligase activity	cytosol	tr	1	1	uniprot_mouse_proteome		30	41
TRUE	15 mos / 6 mos	15 mos	6 mos	164	Q8CAA7	16670.8	16165.9	-0.0443667	0.0443667	-3.02846	0.969715	0.0948257	0.308176	163	0.0994973	PGM2L_MOUSE	Glucose 1,6-bisphosphate synthase	Pgm2l1	Q8CAA7	Mus musculus	0.472	70279.5	glucose metabolic process	glucose-1,6-bisphosphate synthase activity,intramolecular transferase activity, phosphotransferases,metal ion binding		sp	1	1	uniprot_mouse_proteome		30	41
TRUE	15 mos / 6 mos	15 mos	6 mos	168	O35643;Q5SVG4;Q5SVG5	20834.9	19465.9	-0.0980539	0.0980539	-6.57076	0.934292	0.0307603	0.1885	167	0.103201	AP1B1_MOUSE;Q5SVG4_MOUSE;Q5SVG5_MOUSE	AP-1 complex subunit beta-1	Ap1b1	O35643;Q5SVG4;Q5SVG5	Mus musculus	42.4%;43.3%;43.7%	103934.85;101898.5;101192.81	clathrin coat assembly,determination of left/right symmetry,heart development,intracellular protein transport,kidney development,vesicle-mediated transport;intracellular protein transport,vesicle-mediated transport;intracellular protein transport,vesicle-mediated transport	clathrin binding,protein kinase binding;clathrin binding;clathrin binding	clathrin adaptor complex,clathrin-coated vesicle membrane,cytosol,Golgi apparatus,intracellular membrane-bounded organelle,trans-Golgi network;clathrin adaptor complex;clathrin adaptor complex	sp;tr;tr	1	2;1;1	uniprot_mouse_proteome		30	42
TRUE	15 mos / 6 mos	15 mos	6 mos	168	Q9CQN1	53478.9	47142.4	-0.181945	0.181945	-11.8486	0.881514	0.0670328	0.26962	167	0.0864381	TRAP1_MOUSE	Heat shock protein 75 kDa, mitochondrial	Trap1	Q9CQN1	Mus musculus	0.45	80209	negative regulation of cellular respiration,negative regulation of intrinsic apoptotic signaling pathway in response to hydrogen peroxide,protein folding,translational attenuation	ATP binding,protein kinase binding,RNA binding,unfolded protein binding	mitochondrial inner membrane,mitochondrial intermembrane space,mitochondrial matrix,mitochondrion,nucleoplasm	sp	1	1	uniprot_mouse_proteome		30	42
TRUE	15 mos / 6 mos	15 mos	6 mos	176	Q8C167;Q8C167-2	5217.95	4961.45	-0.0727224	0.0727224	-4.9158	0.950842	0.355739	0.52134	175	0.0967855	PPCEL_MOUSE	Prolyl endopeptidase-like;Isoform 2 of Prolyl endopeptidase-like	Prepl	Q8C167;Q8C167-2	Mus musculus	57.1%;57.1%-2	83194.27;83194.27-2	Golgi to plasma membrane protein transport,regulation of synaptic vesicle exocytosis,retrograde transport, endosome to Golgi;	peptidase activity,serine-type endopeptidase activity;	cytoskeleton,cytosol,Golgi apparatus,nucleus;	sp	1;	1;	uniprot_mouse_proteome		30	44
TRUE	15 mos / 6 mos	15 mos	6 mos	180	Q8VEK3	30808.4	29382.4	-0.0683704	0.0683704	-4.62854	0.953715	0.039652	0.210851	179	0.0605434	HNRPU_MOUSE	Heterogeneous nuclear ribonucleoprotein U	Hnrnpu	Q8VEK3	Mus musculus	0.462	87917.6	adaptive thermogenesis,cardiac muscle cell development,cell cycle,cell division,cellular response to dexamethasone stimulus,cellular response to glucocorticoid stimulus,cellular response to leukemia inhibitory factor,chromatin organization,circadian regulation of gene expression,CRD-mediated mRNA stabilization,dendritic transport of messenger ribonucleoprotein complex,dosage compensation by inactivation of X chromosome,maintenance of protein location in nucleus,mRNA metabolic process,mRNA processing,mRNA stabilization,negative regulation of kinase activity,negative regulation of stem cell differentiation,negative regulation of telomere maintenance via telomerase,negative regulation of transcription from RNA polymerase II promoter,negative regulation of transcription elongation from RNA polymerase II promoter,positive regulation of attachment of mitotic spindle microtubules to kinetochore,positive regulation of brown fat cell differentiation,positive regulation of DNA topoisomerase (ATP-hydrolyzing) activity,positive regulation of gene expression,positive regulation of stem cell proliferation,positive regulation of transcription from RNA polymerase II promoter,protein localization to spindle microtubule,regulation of alternative mRNA splicing, via spliceosome,regulation of chromatin organization,regulation of mitotic cell cycle,regulation of mitotic spindle assembly,RNA localization to chromatin,RNA splicing	actin binding,ATP binding,chromatin binding,chromatin DNA binding,DNA binding,double-stranded DNA binding,double-stranded RNA binding,identical protein binding,mRNA 3'-UTR binding,poly(A) binding,poly(C) RNA binding,poly(G) binding,pre-mRNA binding,promoter-specific chromatin binding,macromolecular complex binding,ribonucleoprotein complex binding,RNA binding,RNA polymerase II core promoter proximal region sequence-specific DNA binding,RNA polymerase II core binding,RNA polymerase II C-terminal domain binding,sequence-specific DNA binding,sequence-specific double-stranded DNA binding,single-stranded DNA binding,single-stranded RNA binding,snRNA binding,telomerase RNA binding,TFIIH-class transcription factor binding,transcription corepressor activity	catalytic step 2 spliceosome,cell surface,centrosome,condensed chromosome kinetochore,CRD-mediated mRNA stability complex,cytoplasmic ribonucleoprotein granule,dendrite cytoplasm,inactive sex chromosome,kinetochore,midbody,mitotic spindle,mitotic spindle microtubule,mitotic spindle midzone,nuclear chromosome,nuclear matrix,nuclear speck,nucleoplasm,nucleus,macromolecular complex,ribonucleoprotein complex,RNA polymerase II transcription factor complex,spindle pole,telomerase holoenzyme complex	sp	1	1	uniprot_mouse_proteome		30	45
TRUE	15 mos / 6 mos	15 mos	6 mos	180	Q9Z140	20301.3	20212.3	-0.00634265	0.00634265	-0.438674	0.995613	0.779235	0.689076	179	0.0630009	CPNE6_MOUSE	Copine-6	Cpne6	Q9Z140	Mus musculus	0.628	61780.9	cellular response to calcium ion,positive regulation of dendrite extension	calcium-dependent phospholipid binding,metal ion binding,phosphatidylserine binding	axon,clathrin-coated endocytic vesicle,cytoplasm,dendrite,endosome,membrane,perikaryon,plasma membrane	sp	1	1	uniprot_mouse_proteome		30	45
TRUE	15 mos / 6 mos	15 mos	6 mos	188	A0A0R4J0S4	5379.49	5416	0.00975735	0.00975735	0.678621	1.00679	0.00844672	0.0965448	187	0.0728941	A0A0R4J0S4_MOUSE	Lethal(2) giant larvae protein homolog 1	Llgl1	A0A0R4J0S4	Mus musculus	0.369	115565	cortical actin cytoskeleton organization,exocytosis,macromolecular complex assembly	protein kinase binding	cortical actin cytoskeleton,membrane	tr	1	1	uniprot_mouse_proteome		30	47
TRUE	15 mos / 6 mos	15 mos	6 mos	196	Q91V14	40899.4	36146.3	-0.178232	0.178232	-11.6215	0.883785	0.454887	0.572789	195	0.0818782	S12A5_MOUSE	Solute carrier family 12 member 5	Slc12a5	Q91V14	Mus musculus	0.306	126271	ammonium transport,cellular chloride ion homeostasis,cellular ion homeostasis,cell volume homeostasis,chemical synaptic transmission,chloride ion homeostasis,chloride transmembrane transport,chloride transport,dendritic spine development,hypotonic response,intracellular pH reduction,ion transport,learning,multicellular organism growth,potassium ion homeostasis,potassium ion import across plasma membrane,potassium ion transport,response to drug,thermosensory behavior	ammonium transmembrane transporter activity,chloride transmembrane transporter activity,potassium:chloride symporter activity,protein kinase binding	cell periphery,dendrite membrane,dendritic shaft,integral component of membrane,integral component of plasma membrane,neuronal cell body,neuron projection,perikaryon,plasma membrane,synapse	sp	1	2	uniprot_mouse_proteome		30	49
TRUE	15 mos / 6 mos	15 mos	6 mos	220	O55143	35765.5	34130.3	-0.0675158	0.0675158	-4.57203	0.95428	0.0667322	0.269158	219	0.0686865	AT2A2_MOUSE	Sarcoplasmic/endoplasmic reticulum calcium ATPase 2	Atp2a2	O55143	Mus musculus	0.317	114858	calcium ion import into sarcoplasmic reticulum,calcium ion transmembrane transport,calcium ion transport,calcium ion transport from cytosol to endoplasmic reticulum,cardiac muscle hypertrophy in response to stress,cellular calcium ion homeostasis,cellular response to heat,cellular response to oxidative stress,endoplasmic reticulum calcium ion homeostasis,ER-nucleus signaling pathway,negative regulation of heart contraction,negative regulation of receptor binding,organelle organization,positive regulation of endoplasmic reticulum calcium ion concentration,regulation of calcium ion-dependent exocytosis of neurotransmitter,regulation of cardiac muscle cell action potential involved in regulation of contraction,regulation of cardiac muscle cell membrane potential,regulation of cardiac muscle contraction by calcium ion signaling,regulation of muscle contraction,regulation of the force of heart contraction,relaxation of cardiac muscle,response to lipopolysaccharide,response to peptide hormone,sarcoplasmic reticulum calcium ion transport,skeletal muscle contraction,transition between fast and slow fiber,T-tubule organization	ATPase activity,ATP binding,calcium ion binding,calcium-transporting ATPase activity,calcium-transporting ATPase activity involved in regulation of cardiac muscle cell membrane potential,enzyme binding,ion channel binding,lutropin-choriogonadotropic hormone receptor binding,protein C-terminus binding,hydrogen-exporting ATPase activity, phosphorylative mechanism,S100 protein binding	apical ectoplasmic specialization,calcium ion-transporting ATPase complex,endoplasmic reticulum,endoplasmic reticulum membrane,extrinsic component of cytoplasmic side of plasma membrane,longitudinal sarcoplasmic reticulum,membrane,perinuclear region of cytoplasm,plasma membrane bounded cell projection,macromolecular complex,ribbon synapse,sarcoplasmic reticulum,sarcoplasmic reticulum membrane,vesicle membrane	sp	1	2	uniprot_mouse_proteome		30	55
TRUE	15 mos / 6 mos	15 mos	6 mos	228	O88343	52635.9	45801.7	-0.200644	0.200644	-12.9838	0.870162	0.0261217	0.172496	227	0.0682003	S4A4_MOUSE	Electrogenic sodium bicarbonate cotransporter 1	Slc4a4	O88343	Mus musculus	0.335	121484	bicarbonate transport,positive regulation of glycolytic process,regulation of intracellular pH,regulation of membrane potential,regulation of pH,sodium ion export from cell,sodium ion transmembrane transport,sodium ion transport,transmembrane transport	identical protein binding,inorganic anion exchanger activity,sodium:bicarbonate symporter activity,symporter activity	basolateral plasma membrane,cell surface,integral component of plasma membrane,membrane,plasma membrane	sp	1	2	uniprot_mouse_proteome		30	57
TRUE	15 mos / 6 mos	15 mos	6 mos	244	P80316	15432.5	15564.7	0.0122995	0.0122995	0.856184	1.00856	0.00048619	0.0151152	243	0.078094	TCPE_MOUSE	T-complex protein 1 subunit epsilon	Cct5	P80316	Mus musculus	0.704	59624.1	binding of sperm to zona pellucida,positive regulation of establishment of protein localization to telomere,positive regulation of telomere maintenance via telomerase,protein folding,protein stabilization,response to virus,toxin transport	ATP binding,beta-tubulin binding,G-protein beta-subunit binding,mRNA 3'-UTR binding,mRNA 5'-UTR binding,unfolded protein binding	cell body,centrosome,chaperonin-containing T-complex,microtubule,myelin sheath	sp	1	1	uniprot_mouse_proteome		30	61
TRUE	15 mos / 6 mos	15 mos	6 mos	248	P68372	1611868	1.46606e+06	-0.136785	0.136785	-9.04562	0.909544	0.0763178	0.283931	247	0.043741	TBB4B_MOUSE	Tubulin beta-4B chain	Tubb4b	P68372	Mus musculus	0.787	49831	microtubule-based process,microtubule cytoskeleton organization,mitotic cell cycle	double-stranded RNA binding,GTPase activity,GTP binding,structural constituent of cytoskeleton	cytoplasm,microtubule,myelin sheath,tubulin complex	sp	1	1	uniprot_mouse_proteome		30	62
TRUE	15 mos / 6 mos	15 mos	6 mos	124	A0A0N4SV80;E9QML5;Q61464;Q61464-4	692.587	646.148	-0.100132	0.100132	-6.70522	0.932948	0.27152	0.469169	123	0.103323	A0A0N4SV80_MOUSE;E9QML5_MOUSE;ZN638_MOUSE;ZN638_MOUSE	Zinc finger protein 638;Zinc finger protein 638;Zinc finger protein 638;Isoform 4 of Zinc finger protein 638	Zfp638;Zfp638;Znf638;Znf638	A0A0N4SV80;E9QML5;Q61464;Q61464-4	Mus musculus	19.1%;18.7%;18.7%;18.7%-4	214460.48;218133.7;218133.7;218133.7-4	RNA splicing;RNA splicing;RNA splicing;	RNA binding,zinc ion binding;RNA binding,zinc ion binding;DNA binding,zinc ion binding;	nucleoplasm;nucleus;intracellular membrane-bounded organelle,nuclear speck,nucleoplasm,nucleus;	tr;tr;sp;sp	1;1;1;	1;2;2;	uniprot_mouse_proteome		31	31
TRUE	15 mos / 6 mos	15 mos	6 mos	120	G5E8Q0;P97412	1150.51	931.65	-0.304408	0.304408	-19.0225	0.809775	0.145851	0.367285	119	0.101042	G5E8Q0_MOUSE;LYST_MOUSE	Lysosomal trafficking regulator, isoform CRA_a;Lysosomal-trafficking regulator	Lyst	G5E8Q0;P97412	Mus musculus	8.5%;8.5%	425324.14;425287.05	endosome to lysosome transport via multivesicular body sorting pathway,lysosome organization,natural killer cell mediated cytotoxicity,pigmentation;blood coagulation,defense response to bacterium,defense response to protozoan,defense response to virus,endosome to lysosome transport via multivesicular body sorting pathway,leukocyte chemotaxis,lysosome organization,mast cell secretory granule organization,melanosome organization,microtubule-based process,natural killer cell mediated cytotoxicity,neutrophil mediated immunity,phagocytosis,phospholipid homeostasis,phospholipid metabolic process,pigmentation,pigment granule organization,positive regulation of natural killer cell activation,protein localization,response to drug,secretion of lysosomal enzymes,T cell mediated immunity	;protein kinase binding	microtubule cytoskeleton;cytosol,membrane,microtubule cytoskeleton	tr;sp	1	1	uniprot_mouse_proteome		31	31
TRUE	15 mos / 6 mos	15 mos	6 mos	128	A0A087WNZ7;G5E870	798.404	701.875	-0.185904	0.185904	-12.0902	0.879098	0.648349	0.652733	127	0.0974447	A0A087WNZ7_MOUSE;TRIPC_MOUSE	E3 ubiquitin-protein ligase TRIP12	Trip12	A0A087WNZ7;G5E870	Mus musculus	17.3%;17%	220661.17;224127.96	DNA repair;cellular response to DNA damage stimulus,DNA repair,negative regulation of double-strand break repair,negative regulation of histone H2A K63-linked ubiquitination,protein polyubiquitination,regulation of double-strand break repair,regulation of embryonic development,ubiquitin-dependent protein catabolic process	ubiquitin-protein transferase activity;thyroid hormone receptor binding,ubiquitin protein ligase activity,zinc ion binding	nucleoplasm;nuclear speck,nucleoplasm	tr;sp	1	1	uniprot_mouse_proteome		31	32
TRUE	15 mos / 6 mos	15 mos	6 mos	124	A0A1D5RLL4;E9PWT1;E9PZA7;E9QLK7	2962.39	2317.09	-0.354448	0.354448	-21.7831	0.782169	0.160471	0.381295	123	0.111718	A0A1D5RLL4_MOUSE;E9PWT1_MOUSE;E9PZA7_MOUSE;E9QLK7_MOUSE	Transformation/transcription domain-associated protein	Trrap	A0A1D5RLL4;E9PWT1;E9PZA7;E9QLK7	Mus musculus	7%;7%;7%;7%	437352.1;437222.99;434046.47;435801.18	histone acetylation;histone acetylation;histone acetylation;histone deubiquitination,histone H2A acetylation,histone H4 acetylation	kinase activity;kinase activity;kinase activity;kinase activity,transcription cofactor activity	histone acetyltransferase complex;histone acetyltransferase complex;histone acetyltransferase complex;Golgi apparatus,NuA4 histone acetyltransferase complex,STAGA complex,Swr1 complex,transcription factor TFTC complex	tr	4;1;1;1	1	uniprot_mouse_proteome		31	32
TRUE	15 mos / 6 mos	15 mos	6 mos	128	D3YUP0;Q0P5W1	1200.45	1053.43	-0.188477	0.188477	-12.2468	0.877532	0.345299	0.5152	127	0.101328	D3YUP0_MOUSE;VPS8_MOUSE	Vacuolar protein sorting-associated protein 8 homolog	Vps8	D3YUP0;Q0P5W1	Mus musculus	25.2%;25.2%	161331.08;161145.86	;endosomal vesicle fusion	metal ion binding;metal ion binding	;CORVET complex,early endosome	tr;sp	1	1	uniprot_mouse_proteome		31	32
TRUE	15 mos / 6 mos	15 mos	6 mos	128	Q6A009	820.415	831.234	0.0189003	0.0189003	1.31869	1.01319	0.896602	0.721983	127	0.093616	LTN1_MOUSE	E3 ubiquitin-protein ligase listerin	Ltn1	Q6A009	Mus musculus	0.186	198921	proteasome-mediated ubiquitin-dependent protein catabolic process,protein autoubiquitination,rescue of stalled ribosome,ribosome-associated ubiquitin-dependent protein catabolic process	ribosomal large subunit binding,ubiquitin protein ligase activity,ubiquitin-protein transferase activity,zinc ion binding	cytosol,RQC complex	sp	1	3	uniprot_mouse_proteome		31	32
TRUE	15 mos / 6 mos	15 mos	6 mos	128	Q7TSC1	1778.19	1759.56	-0.0151956	0.0151956	-1.04775	0.989523	0.113015	0.332069	127	0.0831385	PRC2A_MOUSE	Protein PRRC2A	Prrc2a	Q7TSC1	Mus musculus	0.21	229203	cell differentiation		cytosol,nucleoplasm,plasma membrane	sp	1	1	uniprot_mouse_proteome		31	32
TRUE	15 mos / 6 mos	15 mos	6 mos	128	Q91ZW3	1889.79	1864.82	-0.0191942	0.0191942	-1.32163	0.986784	0.776718	0.688759	127	0.0727539	SMCA5_MOUSE	SWI/SNF-related matrix-associated actin-dependent regulator of chromatin subfamily A member 5	Smarca5	Q91ZW3	Mus musculus	0.294	121627	ATP-dependent chromatin remodeling,cellular response to leukemia inhibitory factor,chromatin assembly or disassembly,chromatin remodeling,DNA-templated transcription, initiation,nucleosome assembly,nucleosome positioning,positive regulation of transcription, DNA-templated,positive regulation of transcription from RNA polymerase II promoter,chromatin silencing at rDNA	ATPase activity,ATP binding,DNA binding,DNA-dependent ATPase activity,helicase activity,histone binding,nucleosome binding	chromatin silencing complex,condensed chromosome,fibrillar center,ISWI-type complex,nuclear replication fork,nucleoplasm,nucleus,NURF complex,RSF complex	sp	1	1	uniprot_mouse_proteome		31	32
TRUE	15 mos / 6 mos	15 mos	6 mos	132	Q05D44	1273.89	1247.17	-0.0305913	0.0305913	-2.09811	0.979019	0.0845946	0.294569	131	0.0991119	IF2P_MOUSE	Eukaryotic translation initiation factor 5B	Eif5b	Q05D44	Mus musculus	0.252	137616	regulation of translational initiation	GTPase activity,GTP binding,metal ion binding,translation initiation factor activity	cytoplasm	sp	1	2	uniprot_mouse_proteome		31	33
TRUE	15 mos / 6 mos	15 mos	6 mos	132	Q07113	1282.77	3010.59	1.23079	1.23079	134.695	2.34695	0.0474943	0.231571	131	0.105378	MPRI_MOUSE	Cation-independent mannose-6-phosphate receptor	Igf2r	Q07113	Mus musculus	0.105	273815	animal organ regeneration,G-protein coupled receptor signaling pathway,liver development,lysosomal transport,positive regulation by host of viral process,positive regulation of apoptotic process,post-embryonic development,regulation of apoptotic process,response to retinoic acid,response to tetrachloromethane,spermatogenesis	enzyme binding,G-protein alpha-subunit binding,identical protein binding,insulin-like growth factor binding,insulin-like growth factor II binding,mannose binding,phosphoprotein binding,retinoic acid binding,retromer complex binding,signaling receptor activity	cell surface,clathrin coat,early endosome,endocytic vesicle,endosome,endosome membrane,extracellular space,Golgi apparatus,Golgi membrane,integral component of membrane,late endosome,membrane,nuclear envelope lumen,nucleus,perinuclear region of cytoplasm,plasma membrane,trans-Golgi network,trans-Golgi network transport vesicle	sp	1	1	uniprot_mouse_proteome		31	33
TRUE	15 mos / 6 mos	15 mos	6 mos	128	Q6NVE8	2945.61	3023.73	0.037764	0.037764	2.65216	1.02652	0.85122	0.71003	127	0.100965	WDR44_MOUSE	WD repeat-containing protein 44	Wdr44	Q6NVE8	Mus musculus	0.44	101555	regulation of cell migration	Rab GTPase binding	cytosol,endosome membrane,Golgi apparatus,microtubule,perinuclear region of cytoplasm	sp	1	1	uniprot_mouse_proteome		31	33
TRUE	15 mos / 6 mos	15 mos	6 mos	132	Q8BLY2	3223.29	3077.53	-0.0667613	0.0667613	-4.5221	0.954779	0.662096	0.657132	131	0.0850734	SYTC2_MOUSE	Probable threonine--tRNA ligase 2, cytoplasmic	Tarsl2	Q8BLY2	Mus musculus	0.466	91318.2	threonyl-tRNA aminoacylation,tRNA aminoacylation for protein translation	aminoacyl-tRNA ligase activity,ATP binding,threonine-tRNA ligase activity	cytoplasm,nucleus	sp	1	1	uniprot_mouse_proteome		31	33
TRUE	15 mos / 6 mos	15 mos	6 mos	132	Q8CJG1	1608.69	1456	-0.143873	0.143873	-9.49139	0.905086	0.784468	0.691336	131	0.0927314	AGO1_MOUSE	Protein argonaute-1	Ago1	Q8CJG1	Mus musculus	0.456	97214.3	miRNA loading onto RISC involved in gene silencing by miRNA,miRNA mediated inhibition of translation,miRNA metabolic process,negative regulation of angiogenesis,nuclear-transcribed mRNA catabolic process,positive regulation of gene expression,positive regulation of NIK/NF-kappaB signaling,positive regulation of transcription from RNA polymerase II promoter,pre-miRNA processing,production of miRNAs involved in gene silencing by miRNA,RNA secondary structure unwinding	core promoter sequence-specific DNA binding,double-stranded RNA binding,miRNA binding,RNA binding,RNA polymerase II core promoter proximal region sequence-specific DNA binding,RNA polymerase II core binding,single-stranded RNA binding,transcription regulatory region sequence-specific DNA binding	cytoplasm,cytosol,nucleus,cytoplasmic mRNA processing body,polysome,ribonucleoprotein complex,RISC complex,RISC-loading complex	sp	1	2	uniprot_mouse_proteome		31	33
TRUE	15 mos / 6 mos	15 mos	6 mos	136	E9Q6P5	4374.01	3846.47	-0.18542	0.18542	-12.0607	0.879393	0.938836	0.730775	135	0.0954934	TTC7B_MOUSE	Tetratricopeptide repeat protein 7B	Ttc7b	E9Q6P5	Mus musculus	0.374	94203.1	phosphatidylinositol phosphorylation,protein localization to plasma membrane		cytosol,plasma membrane	sp	1	1	uniprot_mouse_proteome		31	34
TRUE	15 mos / 6 mos	15 mos	6 mos	136	G5E8J3;Q8K1X1	1652.4	1555.39	-0.0872882	0.0872882	-5.87096	0.94129	0.281137	0.475348	135	0.0898954	G5E8J3_MOUSE;WDR11_MOUSE	Bromodomain and WD repeat domain containing 2, isoform CRA_a;WD repeat-containing protein 11	Wdr11	G5E8J3;Q8K1X1	Mus musculus	29.8%;29.8%	135967.04;135936.95	intracellular protein transport,vesicle tethering to Golgi;cilium morphogenesis,head development,heart development,intracellular protein transport,multicellular organism growth,regulation of smoothened signaling pathway,vesicle tethering to Golgi	;	ciliary basal body,cytoplasmic vesicle,cytosol,nucleus,trans-Golgi network;axoneme,ciliary basal body,cilium,cytoplasm,cytoplasmic vesicle,cytosol,microtubule cytoskeleton,nucleus,trans-Golgi network	tr;sp	1	1	uniprot_mouse_proteome		31	34
TRUE	15 mos / 6 mos	15 mos	6 mos	136	P20918	1915.89	2293.81	0.259732	0.259732	19.7256	1.19726	0.000116634	0.00488308	135	0.0861084	PLMN_MOUSE	Plasminogen	Plg	P20918	Mus musculus	0.52	90807.9	blood coagulation,extracellular matrix disassembly,fibrinolysis,interaction with symbiont,labyrinthine layer blood vessel development,mononuclear cell migration,muscle cell cellular homeostasis,myoblast differentiation,negative regulation of angiogenesis,negative regulation of cell-substrate adhesion,negative regulation of fibrinolysis,positive regulation of blood vessel endothelial cell migration,positive regulation of fibrinolysis,proteolysis,proteolysis involved in cellular protein catabolic process,tissue regeneration,tissue remodeling,trophoblast giant cell differentiation	apolipoprotein binding,chaperone binding,endopeptidase activity,enzyme binding,kinase binding,protein antigen binding,protein domain specific binding,serine-type endopeptidase activity,receptor binding	cell surface,collagen-containing extracellular matrix,extracellular region,extracellular space,extrinsic component of external side of plasma membrane,extrinsic component of plasma membrane,intracellular membrane-bounded organelle,plasma membrane	sp	1	3	uniprot_mouse_proteome		31	34
TRUE	15 mos / 6 mos	15 mos	6 mos	136	Q569Z5	2052.94	1874.02	-0.131561	0.131561	-8.71569	0.912843	0.142116	0.364246	135	0.0859629	DDX46_MOUSE	Probable ATP-dependent RNA helicase DDX46	Ddx46	Q569Z5	Mus musculus	0.361	117448	mRNA splicing, via spliceosome	ATP binding,RNA binding,RNA helicase activity	Cajal body,fibrillar center,membrane,nuclear speck,nucleus	sp	1	2	uniprot_mouse_proteome		31	34
TRUE	15 mos / 6 mos	15 mos	6 mos	136	Q6A0A9	2512.48	2413.95	-0.0577187	0.0577187	-3.92178	0.960782	0.450583	0.571649	135	0.0887884	F120A_MOUSE	Constitutive coactivator of PPAR-gamma-like protein 1	FAM120A	Q6A0A9	Mus musculus	0.368	121646		RNA binding	cytosol,host cell nucleus,nucleus,plasma membrane	sp	1	2	uniprot_mouse_proteome		31	34
TRUE	15 mos / 6 mos	15 mos	6 mos	140	Q4VA53	493.292	527.759	0.0974374	0.0974374	6.98714	1.06987	0.168983	0.388723	139	0.109878	PDS5B_MOUSE	Sister chromatid cohesion protein PDS5 homolog B	Pds5b	Q4VA53	Mus musculus	0.203	164419	cell division,DNA repair,mitotic sister chromatid cohesion,negative regulation of cell proliferation,regulation of cell proliferation	DNA binding	chromatin,nucleoplasm,nucleus	sp	1	1	uniprot_mouse_proteome		31	35
TRUE	15 mos / 6 mos	15 mos	6 mos	144	E9Q5B0;Q80VC9	2110.43	2273.24	0.107219	0.107219	7.71498	1.07715	0.13458	0.358424	143	0.0926405	E9Q5B0_MOUSE;CAMP3_MOUSE	Calmodulin-regulated spectrin-associated protein 3	Camsap3	E9Q5B0;Q80VC9	Mus musculus	34.5%;34.5%	135274.29;135175.15	;cytoplasmic microtubule organization,embryo development ending in birth or egg hatching,epithelial cell-cell adhesion,establishment of epithelial cell apical/basal polarity,establishment or maintenance of microtubule cytoskeleton polarity,microtubule anchoring,microtubule cytoskeleton organization,negative regulation of microtubule depolymerization,negative regulation of phosphatase activity,neuron projection development,protein transport along microtubule,regulation of cell migration,regulation of focal adhesion assembly,regulation of Golgi organization,regulation of microtubule cytoskeleton organization,regulation of microtubule polymerization,regulation of organelle organization,zonula adherens maintenance	;actin filament binding,calmodulin binding,microtubule minus-end binding,spectrin binding	;centrosome,cytoplasm,microtubule minus-end,nucleoplasm,zonula adherens	tr;sp	1	1	uniprot_mouse_proteome		31	36
TRUE	15 mos / 6 mos	15 mos	6 mos	144	Q3U0M1;Q3U0M1-2	1947.27	1859.26	-0.0667251	0.0667251	-4.51971	0.954803	0.157836	0.378903	143	0.101312	TPPC9_MOUSE	Trafficking protein particle complex subunit 9;Isoform 2 of Trafficking protein particle complex subunit 9	Trappc9	Q3U0M1;Q3U0M1-2	Mus musculus	25.3%;25.3%-2	128231.55;128231.55-2	cerebral cortex development,neuron differentiation,positive regulation of NF-kappaB transcription factor activity;	;	cytoplasm,endoplasmic reticulum,trans-Golgi network,TRAPP complex;	sp	1;	2;	uniprot_mouse_proteome		31	36
TRUE	15 mos / 6 mos	15 mos	6 mos	144	Q91W86	3128.11	2886.64	-0.115901	0.115901	-7.71941	0.922806	0.581442	0.623982	143	0.084315	VPS11_MOUSE	Vacuolar protein sorting-associated protein 11 homolog	Vps11	Q91W86	Mus musculus	0.403	107719	autophagy,endosomal vesicle fusion,endosome organization,endosome to lysosome transport,intracellular protein transport,positive regulation of cellular protein catabolic process,positive regulation of early endosome to late endosome transport,regulation of organelle assembly,regulation of SNARE complex assembly,toxin transport,vacuole organization,vesicle docking involved in exocytosis	metal ion binding,nucleotide binding,protein domain specific binding,protein binding, bridging,syntaxin binding	actin filament,autophagosome,clathrin-coated vesicle,CORVET complex,early endosome,endocytic vesicle,endosome,HOPS complex,late endosome,late endosome membrane,lysosomal membrane,lysosome	sp	1	3	uniprot_mouse_proteome		31	36
TRUE	15 mos / 6 mos	15 mos	6 mos	148	Q6NVF0	2411.79	2257.94	-0.095101	0.095101	-6.37933	0.936207	0.689012	0.663446	147	0.0717153	OCRL_MOUSE	Inositol polyphosphate 5-phosphatase OCRL-1	Ocrl	Q6NVF0	Mus musculus	0.386	104285	cilium morphogenesis,inositol phosphate dephosphorylation,in utero embryonic development,phosphatidylinositol dephosphorylation,regulation of GTPase activity,signal transduction	GTPase activator activity,inositol-1,3,4,5-tetrakisphosphate 5-phosphatase activity,inositol-1,4,5-trisphosphate 5-phosphatase activity,inositol phosphate phosphatase activity,inositol-polyphosphate 5-phosphatase activity,phosphatidylinositol-4,5-bisphosphate 5-phosphatase activity,Rac GTPase binding	clathrin-coated pit,clathrin-coated vesicle,cytoplasm,early endosome,early endosome membrane,Golgi apparatus,membrane,nucleus,phagocytic vesicle membrane,photoreceptor outer segment,plasma membrane,trans-Golgi network	sp	1	1	uniprot_mouse_proteome		31	37
TRUE	15 mos / 6 mos	15 mos	6 mos	148	Q8BTI8;Q8BTI8-2;Q8BTI8-3	2410.42	2800.12	0.216204	0.216204	16.1673	1.16167	0.940915	0.731126	147	0.085682	SRRM2_MOUSE	Serine/arginine repetitive matrix protein 2;Isoform 2 of Serine/arginine repetitive matrix protein 2;Isoform 3 of Serine/arginine repetitive matrix protein 2	Srrm2	Q8BTI8;Q8BTI8-2;Q8BTI8-3	Mus musculus	13.2%;13.2%-2;13.2%-3	294840.33;294840.33-2;294840.33-3	mRNA splicing, via spliceosome;;	C2H2 zinc finger domain binding,mRNA binding,protein N-terminus binding;;	Cajal body,nuclear speck,nucleus,U2-type catalytic step 2 spliceosome,U2-type precatalytic spliceosome;;	sp	1;;	3;;	uniprot_mouse_proteome		31	37
TRUE	15 mos / 6 mos	15 mos	6 mos	152	O08759;O08759-2	4098.41	3865.4	-0.0844474	0.0844474	-5.68543	0.943146	0.760172	0.683448	151	0.0679965	UBE3A_MOUSE	Ubiquitin-protein ligase E3A;Isoform 2 of Ubiquitin-protein ligase E3A	Ube3a	O08759;O08759-2	Mus musculus	37.1%;37.1%-2	99819.48;99819.48-2	androgen receptor signaling pathway,cellular response to brain-derived neurotrophic factor stimulus,negative regulation of dendritic spine morphogenesis,ovarian follicle development,positive regulation of Golgi lumen acidification,positive regulation of phosphatidylinositol 3-kinase signaling,positive regulation of protein ubiquitination,positive regulation of transcription from RNA polymerase II promoter,progesterone receptor signaling pathway,prostate gland growth,protein autoubiquitination,protein K48-linked ubiquitination,protein ubiquitination,regulation of circadian rhythm,regulation of protein ubiquitination involved in ubiquitin-dependent protein catabolic process,response to cocaine,response to hydrogen peroxide,response to progesterone,rhythmic process,sperm entry,ubiquitin-dependent protein catabolic process;	metal ion binding,transcription coactivator activity,ubiquitin protein ligase activity,ubiquitin-protein transferase activity;	cytosol,nucleus,proteasome complex;	sp	1;	2;	uniprot_mouse_proteome		31	38
TRUE	15 mos / 6 mos	15 mos	6 mos	152	Q6PHS9	5592.24	5105.47	-0.131381	0.131381	-8.70428	0.912957	0.633865	0.646547	151	0.0733597	CA2D2_MOUSE	Voltage-dependent calcium channel subunit alpha-2/delta-2	Cacna2d2	Q6PHS9	Mus musculus	0.32	130385	calcium ion transport,muscle fiber development,neuromuscular junction development,positive regulation of organ growth,regulation of heart contraction,regulation of ion transmembrane transport,regulation of multicellular organism growth,rhythmic synaptic transmission	metal ion binding,voltage-gated calcium channel activity	voltage-gated calcium channel complex	sp	1	1	uniprot_mouse_proteome		31	38
TRUE	15 mos / 6 mos	15 mos	6 mos	152	Q8BML9	3446.47	3461.84	0.00641954	0.00641954	0.44596	1.00446	0.00403721	0.0649945	151	0.125394	Q8BML9_MOUSE	Glutaminyl-tRNA synthetase	Qars	Q8BML9	Mus musculus	0.409	87676.6	brain development,glutaminyl-tRNA aminoacylation,negative regulation of apoptotic process,negative regulation of apoptotic signaling pathway,negative regulation of stress-activated MAPK cascade,negative regulation of transcription, DNA-templated	ATP binding,glutamine-tRNA ligase activity,protein kinase binding,protein kinase inhibitor activity,RNA binding	aminoacyl-tRNA synthetase multienzyme complex,cytosol	tr	1	1	uniprot_mouse_proteome		31	38
TRUE	15 mos / 6 mos	15 mos	6 mos	148	Q8CGF6	2921.36	2794.77	-0.0639077	0.0639077	-4.33306	0.956669	0.773627	0.687474	147	0.0790055	WDR47_MOUSE	WD repeat-containing protein 47	Wdr47	Q8CGF6	Mus musculus	0.452	102312	multicellular organism development		cytoplasm,microtubule	sp	1	2	uniprot_mouse_proteome		31	38
TRUE	15 mos / 6 mos	15 mos	6 mos	152	Q9JLV1	4657.2	4704.77	0.014661	0.014661	1.02141	1.01021	0.0102689	0.106051	151	0.0810692	BAG3_MOUSE	BAG family molecular chaperone regulator 3	Bag3	Q9JLV1	Mus musculus	0.671	61860.2	autophagosome assembly,brain development,cellular response to heat,cellular response to mechanical stimulus,cellular response to unfolded protein,chaperone-mediated autophagy,extrinsic apoptotic signaling pathway in absence of ligand,extrinsic apoptotic signaling pathway via death domain receptors,muscle cell cellular homeostasis,negative regulation of apoptotic process,negative regulation of protein targeting to mitochondrion,negative regulation of striated muscle cell apoptotic process,negative regulation of transcription from RNA polymerase II promoter in response to stress,positive regulation of aggrephagy,positive regulation of protein export from nucleus,positive regulation of protein import into nucleus,protein stabilization,spinal cord development	adenyl-nucleotide exchange factor activity,chaperone binding,macromolecular complex binding	chaperone complex,cytoplasm,cytosol,neuron projection,nucleus,plasma membrane,stress fiber,Z disc	sp	1	2	uniprot_mouse_proteome		31	38
TRUE	15 mos / 6 mos	15 mos	6 mos	156	O54865	3468.53	3372.43	-0.0405359	0.0405359	-2.77063	0.972294	0.115202	0.334476	155	0.107003	GCYB1_MOUSE	Guanylate cyclase soluble subunit beta-1	Gucy1b3	O54865	Mus musculus	0.542	70597.6	cellular response to nitric oxide,cGMP biosynthetic process,cGMP-mediated signaling,nitric oxide-cGMP-mediated signaling pathway,trans-synaptic signaling by nitric oxide, modulating synaptic transmission	adenylate cyclase activity,cytidylate cyclase activity,GTP binding,guanylate cyclase activity,heme binding,Hsp90 protein binding,ion binding,metal ion binding,macromolecular complex binding	cytoplasm,glutamatergic synapse,guanylate cyclase complex, soluble,presynaptic active zone,presynaptic active zone cytoplasmic component,macromolecular complex	sp	1	1	uniprot_mouse_proteome		31	39
TRUE	15 mos / 6 mos	15 mos	6 mos	156	Q91V35	4210.51	3915.69	-0.104729	0.104729	-7.00202	0.92998	0.17742	0.393269	155	0.0965822	Q91V35_MOUSE	Receptor-type tyrosine-protein phosphatase	Ptpra	Q91V35	Mus musculus	0.467	89842.1		protein tyrosine phosphatase activity	integral component of membrane,plasma membrane	tr	1	1	uniprot_mouse_proteome		31	39
TRUE	15 mos / 6 mos	15 mos	6 mos	156	Q99K01;Q99K01-4	3889.73	3659.05	-0.0881984	0.0881984	-5.93032	0.940697	0.306632	0.492787	155	0.086289	PDXD1_MOUSE	Pyridoxal-dependent decarboxylase domain-containing protein 1;Isoform 4 of Pyridoxal-dependent decarboxylase domain-containing protein 1	Pdxdc1	Q99K01;Q99K01-4	Mus musculus	47.3%;47.3%-4	87335.47;87335.47-4	ameboidal-type cell migration,carboxylic acid metabolic process,sphingolipid catabolic process,sphingolipid metabolic process;	carboxy-lyase activity,pyridoxal phosphate binding,sphinganine-1-phosphate aldolase activity;	endoplasmic reticulum,Golgi apparatus,intracellular membrane-bounded organelle;	sp	1;	2;	uniprot_mouse_proteome		31	39
TRUE	15 mos / 6 mos	15 mos	6 mos	160	A0A0J9YTW6;B1AWN6	3558.23	3459.93	-0.0404151	0.0404151	-2.76249	0.972375	0.120537	0.342733	159	0.0894171	A0A0J9YTW6_MOUSE;B1AWN6_MOUSE	Sodium channel protein	Scn2a	A0A0J9YTW6;B1AWN6	Mus musculus	14.4%;14.4%	227945.82;227944.84	;cellular response to hypoxia,intrinsic apoptotic signaling pathway in response to osmotic stress,membrane depolarization during action potential,memory,nervous system development,neuronal action potential,neuron apoptotic process,regulation of ion transmembrane transport,sodium ion transmembrane transport,sodium ion transport	;cation channel activity,leucine zipper domain binding,sodium ion binding,voltage-gated ion channel activity involved in regulation of presynaptic membrane potential,voltage-gated sodium channel activity	;axon,axon initial segment,intercalated disc,intrinsic component of plasma membrane,membrane,neuron projection,node of Ranvier,paranode region of axon,plasma membrane,sodium channel complex,T-tubule,voltage-gated sodium channel complex	tr	1	1	uniprot_mouse_proteome		31	40
TRUE	15 mos / 6 mos	15 mos	6 mos	168	P35564	36100.6	33410.2	-0.111736	0.111736	-7.4526	0.925474	0.216555	0.424989	167	0.0659688	CALX_MOUSE	Calnexin	Canx	P35564	Mus musculus	0.47	67277.9	aging,clathrin-dependent endocytosis,endoplasmic reticulum unfolded protein response,protein folding,synaptic vesicle endocytosis	apolipoprotein binding,calcium ion binding,carbohydrate binding,ionotropic glutamate receptor binding,unfolded protein binding	axon,cytoplasm,dendrite cytoplasm,dendritic spine,endoplasmic reticulum,endoplasmic reticulum membrane,endoplasmic reticulum quality control compartment,glutamatergic synapse,integral component of lumenal side of endoplasmic reticulum membrane,integral component of membrane,integral component of postsynaptic membrane,integral component of presynaptic active zone membrane,melanosome,membrane,ER-mitochondrion membrane contact site,myelin sheath,neuronal cell body,macromolecular complex,ribosome,rough endoplasmic reticulum,smooth endoplasmic reticulum	sp	1	1	uniprot_mouse_proteome		31	42
TRUE	15 mos / 6 mos	15 mos	6 mos	168	Q9Z218	10346.2	9905.44	-0.0628071	0.0628071	-4.26006	0.957399	0.118024	0.339799	167	0.0744768	DPP6_MOUSE	Dipeptidyl aminopeptidase-like protein 6	Dpp6	Q9Z218	Mus musculus	0.498	91260.4	neuronal action potential,positive regulation of potassium ion transmembrane transport,positive regulation of potassium ion transport,positive regulation of protein localization to plasma membrane,protein localization to plasma membrane,regulation of membrane potential,regulation of potassium ion transmembrane transport,regulation of potassium ion transport	potassium channel regulator activity,serine-type peptidase activity	cell surface,integral component of membrane,membrane,neuronal cell body,plasma membrane,voltage-gated potassium channel complex	sp	1	1	uniprot_mouse_proteome		31	42
TRUE	15 mos / 6 mos	15 mos	6 mos	172	A2AG50	10947.6	12101.9	0.144623	0.144623	10.5442	1.10544	0.000942115	0.0239389	171	0.0867826	MA7D2_MOUSE	MAP7 domain-containing protein 2	Map7d2	A2AG50	Mus musculus	0.387	86049.6	microtubule cytoskeleton organization		microtubule cytoskeleton	sp	1	1	uniprot_mouse_proteome		31	44
TRUE	15 mos / 6 mos	15 mos	6 mos	176	Q9QYC0	40591.4	41638.5	0.0367427	0.0367427	2.57952	1.0258	0.0154972	0.131672	175	0.0802227	ADDA_MOUSE	Alpha-adducin	Add1	Q9QYC0	Mus musculus	0.558	80646.5	actin filament bundle assembly,barbed-end actin filament capping,cell morphogenesis,cellular response to calcium ion,cellular response to retinoic acid,cell volume homeostasis,erythrocyte differentiation,hemoglobin metabolic process,homeostasis of number of cells within a tissue,in utero embryonic development,multicellular organism growth,negative regulation of actin filament polymerization,positive regulation of adherens junction organization,positive regulation of angiogenesis,positive regulation of endocytosis,positive regulation of establishment of endothelial barrier,positive regulation of protein binding	actin filament binding,calmodulin binding,protein heterodimerization activity,protein homodimerization activity,spectrin binding,structural constituent of cytoskeleton,structural molecule activity,T cell receptor binding,transcription factor binding	adherens junction,cytoplasm,cytoskeleton,dendrite,dendritic spine,F-actin capping protein complex,membrane,nuclear body,nucleoplasm,nucleus,perinuclear region of cytoplasm,plasma membrane,plasma membrane raft,postsynaptic density,synapse	sp	1	2	uniprot_mouse_proteome		31	44
TRUE	15 mos / 6 mos	15 mos	6 mos	184	P42227	2751.53	3030.66	0.139399	0.139399	10.1446	1.10145	0.416887	0.552359	183	0.0804912	STAT3_MOUSE	Signal transducer and activator of transcription 3	Stat3	P42227	Mus musculus	0.564	88053.8	acute-phase response,aging,astrocyte differentiation,cell proliferation,cellular response to cytokine stimulus,cellular response to hormone stimulus,cellular response to leptin stimulus,cellular response to organic cyclic compound,cytokine-mediated signaling pathway,defense response,eating behavior,energy homeostasis,eye photoreceptor cell differentiation,glucose homeostasis,growth hormone receptor signaling pathway,JAK-STAT cascade involved in growth hormone signaling pathway,inflammatory response,interleukin-6-mediated signaling pathway,intracellular receptor signaling pathway,leptin-mediated signaling pathway,modulation of synaptic transmission,mRNA transcription from RNA polymerase II promoter,negative regulation of autophagy,negative regulation of cell death,negative regulation of cell proliferation,negative regulation of glycolytic process,negative regulation of hydrogen peroxide biosynthetic process,negative regulation of neuron death,negative regulation of neuron migration,negative regulation of primary miRNA processing,negative regulation of stem cell differentiation,phosphorylation,positive regulation of angiogenesis,positive regulation of ATP biosynthetic process,positive regulation of cell migration,positive regulation of cell proliferation,positive regulation of cytokine production involved in inflammatory response,positive regulation of erythrocyte differentiation,positive regulation of gene expression,positive regulation of gene silencing by miRNA,positive regulation of growth factor dependent skeletal muscle satellite cell proliferation,positive regulation of interleukin-10 production,positive regulation of interleukin-1 beta production,positive regulation of interleukin-6 production,positive regulation of interleukin-8 production,positive regulation of metalloendopeptidase activity,positive regulation of miRNA mediated inhibition of translation,positive regulation of NF-kappaB transcription factor activity,positive regulation of Notch signaling pathway,positive regulation of pri-miRNA transcription from RNA polymerase II promoter,positive regulation of transcription, DNA-templated,positive regulation of transcription from RNA polymerase II promoter,positive regulation of tumor necrosis factor biosynthetic process,positive regulation of tumor necrosis factor secretion,positive regulation of vascular endothelial cell proliferation,postsynapse to nucleus signaling pathway,protein import into nucleus,radial glial cell differentiation,JAK-STAT cascade,regulation of cell cycle,regulation of cell proliferation,regulation of feeding behavior,regulation of mitochondrial membrane permeability,regulation of multicellular organism growth,regulation of transcription, DNA-templated,response to cytokine,response to drug,response to estradiol,response to ethanol,response to leptin,response to peptide hormone,sexual reproduction,stem cell population maintenance,temperature homeostasis,T-helper 17 cell lineage commitment,T-helper 17 type immune response,transcription from RNA polymerase II promoter	CCR5 chemokine receptor binding,chromatin DNA binding,DNA binding,transcriptional activator activity, RNA polymerase II transcription regulatory region sequence-specific binding,transcription factor activity, sequence-specific DNA binding,RNA polymerase II transcription factor activity, sequence-specific DNA binding,glucocorticoid receptor binding,identical protein binding,RNA polymerase II transcription factor activity, ligand-activated sequence-specific DNA binding,primary miRNA binding,protein dimerization activity,protein homodimerization activity,protein kinase binding,protein phosphatase binding,RNA polymerase II core promoter proximal region sequence-specific DNA binding,RNA polymerase II repressing transcription factor binding,sequence-specific DNA binding,transcription factor binding,transcription regulatory region sequence-specific DNA binding	cytoplasm,cytosol,glutamatergic synapse,mitochondrial inner membrane,mitochondrion,nuclear chromatin,nucleoplasm,nucleus,plasma membrane,postsynaptic density,RNA polymerase II transcription factor complex,Schaffer collateral - CA1 synapse,transcription factor complex	sp	1	2	uniprot_mouse_proteome		31	46
TRUE	15 mos / 6 mos	15 mos	6 mos	188	P80313	23394.2	22708.2	-0.0429434	0.0429434	-2.93275	0.970673	0.124875	0.347917	187	0.10035	TCPH_MOUSE	T-complex protein 1 subunit eta	Cct7	P80313	Mus musculus	0.675	59652.2	binding of sperm to zona pellucida,positive regulation of establishment of protein localization to telomere,positive regulation of telomere maintenance via telomerase,protein folding,protein stabilization,toxin transport	ATP binding,identical protein binding,unfolded protein binding	cell body,chaperonin-containing T-complex,microtubule,mitochondrion	sp	1	1	uniprot_mouse_proteome		31	47
TRUE	15 mos / 6 mos	15 mos	6 mos	184	Q922B2	16836.6	15933.9	-0.0794996	0.0794996	-5.36142	0.946386	0.16997	0.38929	183	0.0678823	SYDC_MOUSE	Aspartate--tRNA ligase, cytoplasmic	Dars	Q922B2	Mus musculus	0.651	57147.2	aspartyl-tRNA aminoacylation	aspartate-tRNA ligase activity,ATP binding,RNA binding	aminoacyl-tRNA synthetase multienzyme complex,cytoplasm,cytosol,synapse	sp	1	2	uniprot_mouse_proteome		31	47
TRUE	15 mos / 6 mos	15 mos	6 mos	188	Q9CWJ9	14940.3	15535.7	0.056385	0.056385	3.98569	1.03986	0.345502	0.515381	187	0.0894617	PUR9_MOUSE	Bifunctional purine biosynthesis protein PURH	Atic	Q9CWJ9	Mus musculus	0.682	64217.4	'de novo' IMP biosynthetic process,animal organ regeneration,brainstem development,cellular response to interleukin-7,cerebellum development,cerebral cortex development,dihydrofolate metabolic process,nucleoside metabolic process,response to inorganic substance,ribonucleotide metabolic process,tetrahydrofolate biosynthetic process	IMP cyclohydrolase activity,phosphoribosylaminoimidazolecarboxamide formyltransferase activity,protein homodimerization activity	cytosol,mitochondrion,plasma membrane	sp	1	2	uniprot_mouse_proteome		31	47
TRUE	15 mos / 6 mos	15 mos	6 mos	192	Q9QXY6	18107.2	18389	0.0222769	0.0222769	1.5561	1.01556	0.550669	0.61099	191	0.0762564	EHD3_MOUSE	EH domain-containing protein 3	Ehd3	Q9QXY6	Mus musculus	0.703	60821	cilium morphogenesis,early endosome to Golgi transport,endocytic recycling,endocytosis,endosomal transport,Golgi to lysosome transport,positive regulation of voltage-gated calcium channel activity,protein homooligomerization,protein localization to plasma membrane,protein transport,receptor recycling,regulation of cardiac conduction,regulation of cardiac muscle cell membrane potential,regulation of cardiac muscle contraction,regulation of Golgi organization	ATP binding,calcium ion binding,GTP binding,lipid binding	ciliary pocket membrane,cytoplasm,cytosol,early endosome,endocytic vesicle,intracellular membrane-bounded organelle,myelin sheath,perinuclear region of cytoplasm,recycling endosome membrane	sp	1	2	uniprot_mouse_proteome		31	48
TRUE	15 mos / 6 mos	15 mos	6 mos	200	P30416	12495	11321	-0.142343	0.142343	-9.39533	0.906047	0.101317	0.316811	199	0.0610395	FKBP4_MOUSE	Peptidyl-prolyl cis-trans isomerase FKBP4	Fkbp4	P30416	Mus musculus	0.683	51572.4	androgen receptor signaling pathway,chaperone-mediated protein folding,copper ion transport,embryo implantation,male sex differentiation,negative regulation of microtubule polymerization,negative regulation of microtubule polymerization or depolymerization,negative regulation of neuron projection development,prostate gland development,protein complex localization,protein peptidyl-prolyl isomerization,reproductive structure development,steroid hormone receptor complex assembly	ATP binding,copper-dependent protein binding,FK506 binding,glucocorticoid receptor binding,GTP binding,heat shock protein binding,peptidyl-prolyl cis-trans isomerase activity,phosphoprotein binding,tau protein binding	axonal growth cone,cytoplasm,cytosol,microtubule,mitochondrion,neuronal cell body,neuron projection,nucleoplasm,nucleus,perinuclear region of cytoplasm,macromolecular complex	sp	1	5	uniprot_mouse_proteome		31	50
TRUE	15 mos / 6 mos	15 mos	6 mos	200	Q03265	738525	636506	-0.214474	0.214474	-13.8139	0.861861	0.77344	0.687405	199	0.103455	ATPA_MOUSE	ATP synthase subunit alpha, mitochondrial	Atp5a1	Q03265	Mus musculus	0.609	59752.6	ATP biosynthetic process,ATP metabolic process,ATP synthesis coupled proton transport,lipid metabolic process,mitochondrial ATP synthesis coupled proton transport,negative regulation of endothelial cell proliferation,positive regulation of blood vessel endothelial cell migration	ADP binding,angiostatin binding,ATP binding,MHC class I protein binding,protease binding,proton-transporting ATP synthase activity, rotational mechanism	cell surface,COP9 signalosome,membrane,membrane raft,mitochondrial inner membrane,mitochondrial proton-transporting ATP synthase complex,mitochondrial proton-transporting ATP synthase complex, catalytic core F(1),mitochondrion,myelin sheath,nucleus,plasma membrane,proton-transporting ATP synthase complex,proton-transporting ATP synthase complex, catalytic core F(1)	sp	1	1	uniprot_mouse_proteome		31	50
TRUE	15 mos / 6 mos	15 mos	6 mos	208	P07901	135477	117030	-0.211169	0.211169	-13.6163	0.863837	0.720339	0.671774	207	0.0735851	HS90A_MOUSE	Heat shock protein HSP 90-alpha	Hsp90aa1	P07901	Mus musculus	0.401	84787.9	axon extension,cardiac muscle cell apoptotic process,cellular response to heat,central nervous system neuron axonogenesis,chaperone-mediated protein complex assembly,establishment of cell polarity,neuron migration,nitric oxide biosynthetic process,positive regulation of cardiac muscle contraction,positive regulation of cell size,positive regulation of cellular protein catabolic process,positive regulation of cytotoxic T cell differentiation,positive regulation of lamellipodium assembly,positive regulation of nitric oxide biosynthetic process,positive regulation of peptidyl-serine phosphorylation,positive regulation of protein import into nucleus,positive regulation of protein kinase B signaling,positive regulation of protein phosphorylation,positive regulation of protein polymerization,positive regulation of tau-protein kinase activity,positive regulation of telomerase activity,protein folding,protein import into mitochondrial outer membrane,protein refolding,protein stabilization,regulation of cellular protein localization,regulation of protein ubiquitination,response to antibiotic,response to cocaine,response to cold,response to drug,response to estrogen,response to heat,response to salt stress,response to unfolded protein,skeletal muscle contraction,telomerase holoenzyme complex assembly,telomere maintenance via telomerase	ATPase activity,ATP binding,CTP binding,dATP binding,disordered domain specific binding,DNA polymerase binding,GTPase binding,GTP binding,histone deacetylase binding,identical protein binding,ion channel binding,mRNA binding,nitric-oxide synthase regulator activity,protein binding involved in protein folding,protein homodimerization activity,protein phosphatase binding,protein tyrosine kinase binding,Rho GDP-dissociation inhibitor binding,scaffold protein binding,sulfonylurea receptor binding,tau protein binding,TPR domain binding,ubiquitin protein ligase binding,unfolded protein binding,UTP binding	apical plasma membrane,axonal growth cone,basolateral plasma membrane,brush border membrane,cell surface,collagen-containing extracellular matrix,cytoplasm,cytosol,dendritic growth cone,melanosome,mitochondrion,myelin sheath,neuronal cell body,neuron projection,nucleus,perinuclear region of cytoplasm,plasma membrane,macromolecular complex,sperm flagellum,sperm mitochondrial sheath,sperm plasma membrane	sp	1	4	uniprot_mouse_proteome		31	52
TRUE	15 mos / 6 mos	15 mos	6 mos	220	Q02248	9313.24	9401.93	0.0136738	0.0136738	0.952304	1.00952	0.46248	0.575652	219	0.0605253	CTNB1_MOUSE	Catenin beta-1	Ctnnb1	Q02248	Mus musculus	0.528	85470.5	adherens junction assembly,adherens junction organization,animal organ development,anterior/posterior axis specification,astrocyte-dopaminergic neuron signaling,bone resorption,patterning of blood vessels,branching involved in ureteric bud morphogenesis,canonical Wnt signaling pathway,canonical Wnt signaling pathway involved in mesenchymal stem cell differentiation,canonical Wnt signaling pathway involved in midbrain dopaminergic neuron differentiation,canonical Wnt signaling pathway involved in positive regulation of cardiac outflow tract cell proliferation,canonical Wnt signaling pathway involved in positive regulation of epithelial to mesenchymal transition,cardiac muscle cell proliferation,cardiac vascular smooth muscle cell differentiation,cell adhesion,cell-cell adhesion,cell differentiation,cell fate determination,cell fate specification,cell-matrix adhesion,cell maturation,cell morphogenesis involved in differentiation,cell proliferation,cellular process,cellular protein localization,cellular response to growth factor stimulus,cellular response to indole-3-methanol,cellular response to insulin-like growth factor stimulus,cellular response to mechanical stimulus,central nervous system vasculogenesis,chemical synaptic transmission,chromatin-mediated maintenance of transcription,coronary artery morphogenesis,cranial ganglion development,cranial skeletal system development,dorsal/ventral axis specification,dorsal/ventral pattern formation,dorsal root ganglion development,ectoderm development,embryonic axis specification,embryonic brain development,embryonic digit morphogenesis,embryonic foregut morphogenesis,embryonic forelimb morphogenesis,embryonic heart tube development,embryonic hindlimb morphogenesis,embryonic organ development,embryonic skeletal limb joint morphogenesis,endodermal cell fate commitment,endoderm formation,endothelial tube morphogenesis,epicardium-derived cardiac vascular smooth muscle cell differentiation,epithelial cell differentiation involved in prostate gland development,epithelial tube branching involved in lung morphogenesis,forebrain development,fungiform papilla formation,gastrulation with mouth forming second,genitalia morphogenesis,glial cell fate determination,hair cycle process,hair follicle morphogenesis,hair follicle placode formation,heart development,hemopoiesis,hindbrain development,in utero embryonic development,kidney development,layer formation in cerebral cortex,lens morphogenesis in camera-type eye,limb development,lung-associated mesenchyme development,lung cell differentiation,lung development,lung induction,male genitalia development,mesenchymal cell proliferation involved in lung development,mesenchyme development,mesenchyme morphogenesis,metanephros morphogenesis,midbrain development,midbrain dopaminergic neuron differentiation,morphogenesis of embryonic epithelium,negative regulation of angiogenesis,negative regulation of apoptotic process,negative regulation of apoptotic signaling pathway,negative regulation of cell differentiation,negative regulation of cell proliferation,negative regulation of chondrocyte differentiation,negative regulation of gene expression,negative regulation of mesenchymal to epithelial transition involved in metanephros morphogenesis,negative regulation of mitotic cell cycle, embryonic,negative regulation of neurogenesis,negative regulation of neuron death,negative regulation of oligodendrocyte differentiation,negative regulation of osteoclast differentiation,negative regulation of oxidative stress-induced neuron death,negative regulation of protein sumoylation,negative regulation of transcription, DNA-templated,negative regulation of transcription from RNA polymerase II promoter,nephron tubule formation,neural plate development,neuron differentiation,neuron migration,neuron projection extension,odontogenesis of dentin-containing tooth,oocyte development,osteoclast differentiation,oviduct development,pancreas development,positive regulation of apoptotic process,positive regulation of branching involved in lung morphogenesis,positive regulation of cell proliferation,positive regulation of chromatin-mediated maintenance of transcription,positive regulation of core promoter binding,positive regulation of determination of dorsal identity,positive regulation of sequence-specific DNA binding transcription factor activity,positive regulation of DNA-templated transcription, initiation,positive regulation of endothelial cell differentiation,positive regulation of epithelial cell differentiation,positive regulation of epithelial cell proliferation involved in prostate gland development,positive regulation of epithelial to mesenchymal transition,positive regulation of fibroblast growth factor receptor signaling pathway,positive regulation of gene expression,positive regulation of heparan sulfate proteoglycan biosynthetic process,positive regulation of I-kappaB kinase/NF-kappaB signaling,positive regulation of MAPK cascade,positive regulation of mesenchymal cell proliferation,positive regulation of neural precursor cell proliferation,positive regulation of neuroblast proliferation,positive regulation of neuron apoptotic process,positive regulation of osteoblast differentiation,positive regulation of skeletal muscle tissue development,positive regulation of telomerase activity,positive regulation of telomere maintenance via telomerase,positive regulation of transcription, DNA-templated,positive regulation of transcription from RNA polymerase II promoter,positive regulation of transcription elongation from RNA polymerase II promoter,proteasome-mediated ubiquitin-dependent protein catabolic process,protein localization to cell surface,protein polyubiquitination,proximal/distal pattern formation,regulation of apoptotic process,regulation of calcium ion import,regulation of cell differentiation,regulation of cell proliferation,regulation of centriole-centriole cohesion,regulation of centromeric sister chromatid cohesion,regulation of chromatin-mediated maintenance of transcription,regulation of core promoter binding,regulation of epithelial cell differentiation,regulation of euchromatin binding,regulation of gene expression,regulation of histone demethylase activity (H3-K4 specific),regulation of histone H3-K4 methylation,regulation of myelination,regulation of nephron tubule epithelial cell differentiation,regulation of osteoblast differentiation,regulation of osteoclast differentiation,regulation of protein localization to cell surface,regulation of secondary heart field cardioblast proliferation,regulation of smooth muscle cell proliferation,regulation of T cell proliferation,regulation of anagen,regulation of transcription from RNA polymerase II promoter,renal inner medulla development,renal outer medulla development,renal vesicle formation,response to cytokine,response to drug,response to estradiol,response to estrogen,Schwann cell proliferation,skeletal system development,skin development,smooth muscle cell differentiation,stem cell population maintenance,sympathetic ganglion development,synapse organization,synaptic vesicle clustering,synaptic vesicle transport,T cell differentiation,T cell differentiation in thymus,thymus development,tissue homeostasis,trachea formation,trachea morphogenesis,vasculature development,vasculogenesis,ventricular compact myocardium morphogenesis	alpha-catenin binding,beta-catenin binding,cadherin binding,chromatin binding,disordered domain specific binding,enzyme binding,estrogen receptor binding,histone methyltransferase binding,ion channel binding,ionotropic glutamate receptor binding,I-SMAD binding,kinase binding,nitric-oxide synthase binding,nuclear hormone receptor binding,macromolecular complex binding,protein C-terminus binding,protein kinase binding,protein phosphatase binding,repressing transcription factor binding,RNA polymerase II activating transcription factor binding,RNA polymerase II transcription factor binding,SMAD binding,transcription coactivator activity,transcription factor binding	adherens junction,apical junction complex,apical part of cell,apicolateral plasma membrane,basolateral plasma membrane,beta-catenin destruction complex,beta-catenin-TCF7L2 complex,beta-catenin-TCF complex,bicellular tight junction,catenin complex,cell-cell junction,cell cortex,cell junction,cell periphery,cell projection membrane,centrosome,cytoplasm,cytosol,dendritic shaft,fascia adherens,flotillin complex,intercalated disc,lamellipodium,lateral plasma membrane,membrane,microvillus membrane,nuclear euchromatin,nuclear membrane,nucleus,perinuclear region of cytoplasm,plasma membrane,postsynaptic membrane,presynaptic active zone cytoplasmic component,presynaptic membrane,macromolecular complex,protein-DNA complex,Schaffer collateral - CA1 synapse,Scrib-APC-beta-catenin complex,spindle pole,synapse,transcription factor complex,Wnt signalosome,Z disc	sp	1	1	uniprot_mouse_proteome		31	56
TRUE	15 mos / 6 mos	15 mos	6 mos	228	Q9EQF6	25300.2	25159.3	-0.00805424	0.00805424	-0.556722	0.994433	5.38767e-06	0.000371808	227	0.0580305	DPYL5_MOUSE	Dihydropyrimidinase-related protein 5	Dpysl5	Q9EQF6	Mus musculus	0.782	61516.4	axon guidance	hydrolase activity, acting on carbon-nitrogen (but not peptide) bonds,microtubule binding	cytoplasm,dendrite,neuronal cell body,macromolecular complex	sp	1	1	uniprot_mouse_proteome		31	57
TRUE	15 mos / 6 mos	15 mos	6 mos	136	Q61830	1598.28	1500.78	-0.0908014	0.0908014	-6.0999	0.939001	0.081356	0.28994	135	0.104126	MRC1_MOUSE	Macrophage mannose receptor 1	Mrc1	Q61830	Mus musculus	0.196	164981	cellular response to interferon-gamma,cellular response to interleukin-4,cellular response to lipopolysaccharide,receptor-mediated endocytosis	cargo receptor activity,mannose binding,signaling receptor activity,transmembrane signaling receptor activity	cell surface,endosome membrane,integral component of membrane,plasma membrane	sp	1	2	uniprot_mouse_proteome		32	34
TRUE	15 mos / 6 mos	15 mos	6 mos	136	Q80YV4-2	2280.61	2178.65	-0.0659831	0.0659831	-4.47059	0.955294	0.25803	0.458786	135	0.0740847	PANK4_MOUSE	Isoform 2 of Pantothenate kinase 4	Pank4	Q80YV4-2	Mus musculus	0.436	86365.7				sp			uniprot_mouse_proteome		32	34
TRUE	15 mos / 6 mos	15 mos	6 mos	140	P46935	2793.03	3010.31	0.108086	0.108086	7.77971	1.0778	0.398281	0.543977	139	0.0888838	NEDD4_MOUSE	E3 ubiquitin-protein ligase NEDD4	Nedd4	P46935	Mus musculus	0.43	102706	adaptive immune response,blood vessel morphogenesis,endocardial cushion development,negative regulation of sodium ion transmembrane transporter activity,negative regulation of sodium ion transport,negative regulation of transcription from RNA polymerase II promoter,negative regulation of vascular endothelial growth factor receptor signaling pathway,neuromuscular junction development,neuron projection development,outflow tract morphogenesis,positive regulation of protein catabolic process,proteasome-mediated ubiquitin-dependent protein catabolic process,protein K63-linked ubiquitination,protein monoubiquitination,protein polyubiquitination,protein targeting to lysosome,protein ubiquitination,receptor catabolic process,receptor internalization,regulation of dendrite morphogenesis,regulation of postsynaptic neurotransmitter receptor internalization,regulation of protein catabolic process at postsynapse, modulating synaptic transmission,regulation of synapse organization,T cell activation,ubiquitin-dependent protein catabolic process	ionotropic glutamate receptor binding,phosphoserine binding,phosphothreonine binding,proline-rich region binding,protein C-terminus binding,sodium channel inhibitor activity,ubiquitin protein ligase activity,ubiquitin-protein transferase activity	cytoplasm,cytosol,dendritic spine,glutamatergic synapse,membrane,membrane raft,microvillus,plasma membrane,postsynaptic cytosol,ubiquitin ligase complex	sp	1	3	uniprot_mouse_proteome		32	35
TRUE	15 mos / 6 mos	15 mos	6 mos	140	Q6NZR5	3105.83	3163.23	0.0264168	0.0264168	1.84794	1.01848	0.888588	0.720248	139	0.101562	Q6NZR5_MOUSE	Protein Skiv2l	Skiv2l	Q6NZR5	Mus musculus	0.252	137524	nuclear-transcribed mRNA catabolic process, 3'-5' exonucleolytic nonsense-mediated decay,RNA catabolic process	ATP binding,RNA binding,RNA helicase activity	Ski complex	tr	1	1	uniprot_mouse_proteome		32	35
TRUE	15 mos / 6 mos	15 mos	6 mos	148	D3YUX2;Q8VBX6;Q8VBX6-2;Q8VBX6-3;Q8VBX6-4	980.044	952.813	-0.0406529	0.0406529	-2.77851	0.972215	0.166859	0.386243	147	0.0983701	D3YUX2_MOUSE;MPDZ_MOUSE;MPDZ_MOUSE;MPDZ_MOUSE;MPDZ_MOUSE	Multiple PDZ domain protein;Multiple PDZ domain protein;Isoform 2 of Multiple PDZ domain protein;Isoform 3 of Multiple PDZ domain protein;Isoform 4 of Multiple PDZ domain protein	Mpdz	D3YUX2;Q8VBX6;Q8VBX6-2;Q8VBX6-3;Q8VBX6-4	Mus musculus	16.1%;16.1%;16.1%-2;16.1%-3;16.1%-4	218798.34;218711.26;218711.26-2;218711.26-3;218711.26-4	;cell adhesion,myelination;;;	;protein C-terminus binding;;;	bicellular tight junction;apical plasma membrane,apicolateral plasma membrane,bicellular tight junction,cytoplasm,cytoplasmic vesicle,dendrite,postsynaptic density,Schmidt-Lanterman incisure;;;	tr;sp;sp;sp;sp	1;1;;;	1;2;;;	uniprot_mouse_proteome		32	37
TRUE	15 mos / 6 mos	15 mos	6 mos	148	O54988;O54988-2	2149.13	2138.9	-0.0068814	0.0068814	-0.475847	0.995242	0.132606	0.356259	147	0.0919876	SLK_MOUSE	STE20-like serine/threonine-protein kinase;Isoform 2 of STE20-like serine/threonine-protein kinase	Slk	O54988;O54988-2	Mus musculus	27.7%;27.7%-2	141456.71;141456.71-2	apoptotic process,cytoplasmic microtubule organization,positive regulation of apoptotic process,positive regulation of histone phosphorylation,protein autophosphorylation,protein phosphorylation,regulation of apoptotic process,regulation of cell migration,regulation of focal adhesion assembly;	ATP binding,identical protein binding,protein homodimerization activity,protein kinase activity,protein serine/threonine kinase activity;	cell leading edge,cytoplasm,perinuclear region of cytoplasm;	sp	1;	2;	uniprot_mouse_proteome		32	37
TRUE	15 mos / 6 mos	15 mos	6 mos	148	Q8R5H1;Q8R5H1-2;Q8R5H1-5	2044.62	1937.43	-0.0776885	0.0776885	-5.24253	0.947575	0.827274	0.702635	147	0.0680683	UBP15_MOUSE	Ubiquitin carboxyl-terminal hydrolase 15;Isoform 2 of Ubiquitin carboxyl-terminal hydrolase 15;Isoform 5 of Ubiquitin carboxyl-terminal hydrolase 15	Usp15	Q8R5H1;Q8R5H1-2;Q8R5H1-5	Mus musculus	40.8%;40.8%-2;40.8%-5	112324.86;112324.86-2;112324.86-5	BMP signaling pathway,histone H2B conserved C-terminal lysine deubiquitination,monoubiquitinated protein deubiquitination,pathway-restricted SMAD protein phosphorylation,positive regulation of RIG-I signaling pathway,protein deubiquitination,transforming growth factor beta receptor signaling pathway,ubiquitin-dependent protein catabolic process;;	cysteine-type endopeptidase activity,identical protein binding,Lys48-specific deubiquitinase activity,SMAD binding,thiol-dependent ubiquitin-specific protease activity,thiol-dependent ubiquitinyl hydrolase activity,transforming growth factor beta receptor binding,ubiquitinated histone binding;;	cytoplasm,cytosol,mitochondrion,nucleus;;	sp	1;;	1;;	uniprot_mouse_proteome		32	37
TRUE	15 mos / 6 mos	15 mos	6 mos	152	D3YX85;Q7SIG6	5654.09	12668.3	1.16385	1.16385	124.055	2.24055	0.174081	0.391292	151	0.0827834	D3YX85_MOUSE;ASAP2_MOUSE	Arf-GAP with SH3 domain, ANK repeat and PH domain-containing protein 2;Arf-GAP with SH3 domain, ANK repeat and PH domain-containing protein 2	Asap2	D3YX85;Q7SIG6	Mus musculus	41.3%;41.1%	106405.39;106804.84	;	GTPase activator activity,metal ion binding;GTPase activator activity,metal ion binding	cytoplasm;Golgi cisterna membrane,plasma membrane	tr;sp	1	2;3	uniprot_mouse_proteome		32	38
TRUE	15 mos / 6 mos	15 mos	6 mos	152	E9Q3V9;H7BX15	1510.13	1374.38	-0.135891	0.135891	-8.98926	0.910107	0.817413	0.700512	151	0.071731	E9Q3V9_MOUSE;H7BX15_MOUSE	Adhesion G protein-coupled receptor L1	Adgrl1	E9Q3V9;H7BX15	Mus musculus	27.8%;28.6%	167042.64;162284.27	cell surface receptor signaling pathway;cell surface receptor signaling pathway	carbohydrate binding,G-protein coupled receptor activity;carbohydrate binding,G-protein coupled receptor activity	axon,integral component of membrane,plasma membrane;axon,integral component of membrane,plasma membrane	tr	1	1	uniprot_mouse_proteome		32	38
TRUE	15 mos / 6 mos	15 mos	6 mos	160	B1AUX2;Q61191	2530.21	2791.41	0.141736	0.141736	10.3232	1.10323	0.0622653	0.260877	159	0.0959099	B1AUX2_MOUSE;HCFC1_MOUSE	Host cell factor 1	Hcfc1	B1AUX2;Q61191	Mus musculus	17.9%;18.3%	215051.2;210437.05	;blastocyst hatching,cell cycle,cellular response to organic cyclic compound,chromatin remodeling,histone H4-K16 acetylation,histone H4-K5 acetylation,histone H4-K8 acetylation,negative regulation of transcription from RNA polymerase II promoter,positive regulation of gene expression,positive regulation of transcription, DNA-templated,positive regulation of transcription from RNA polymerase II promoter,protein stabilization,regulation of protein complex assembly,regulation of transcription, DNA-templated,release from viral latency	;activating transcription factor binding,chromatin binding,identical protein binding,protein binding, bridging,RNA polymerase II core promoter proximal region sequence-specific DNA binding,transcription coactivator activity,transcription factor binding	MLL1 complex,Set1C/COMPASS complex;Ada2/Gcn5/Ada3 transcription activator complex,axon,collagen-containing extracellular matrix,cytoplasm,dendrite,histone acetyltransferase complex,MLL1 complex,neuronal cell body,nucleus,macromolecular complex,SAGA-type complex,Set1C/COMPASS complex	tr;sp	1	1;2	uniprot_mouse_proteome		32	40
TRUE	15 mos / 6 mos	15 mos	6 mos	160	E9PUA3	9338.06	8867.34	-0.0746202	0.0746202	-5.04079	0.949592	0.659264	0.6566	159	0.0838767	E9PUA3_MOUSE	IQ motif and SEC7 domain-containing protein 1	Iqsec1	E9PUA3	Mus musculus	0.374	122655	positive regulation of GTPase activity,regulation of ARF protein signal transduction	ARF guanyl-nucleotide exchange factor activity	cytoplasm	tr	1	1	uniprot_mouse_proteome		32	40
TRUE	15 mos / 6 mos	15 mos	6 mos	160	F8VQF9	1795.93	1672.03	-0.10313	0.10313	-6.89889	0.931011	0.0221795	0.161586	159	0.0748424	F8VQF9_MOUSE	Trafficking protein particle complex subunit 10	Trappc10	F8VQF9	Mus musculus	0.301	141493			Golgi apparatus,TRAPP complex	tr	1	1	uniprot_mouse_proteome		32	40
TRUE	15 mos / 6 mos	15 mos	6 mos	160	Q62448	3753.06	3935.72	0.0685581	0.0685581	4.86681	1.04867	0.69771	0.665966	159	0.0806924	IF4G2_MOUSE	Eukaryotic translation initiation factor 4 gamma 2	Eif4g2	Q62448	Mus musculus	0.413	102106	cellular macromolecule biosynthetic process,negative regulation of autophagy,positive regulation of axon extension,positive regulation of cell growth,positive regulation of dendritic spine development,positive regulation of translation,regulation of translational initiation	mRNA binding,translation factor activity, RNA binding,translation initiation factor activity	axon,cytoplasm,cytosol,eukaryotic translation initiation factor 4F complex	sp	1	2	uniprot_mouse_proteome		32	40
TRUE	15 mos / 6 mos	15 mos	6 mos	160	Q6P9J5	2409.12	2222.17	-0.116542	0.116542	-7.76038	0.922396	0.0622258	0.260877	159	0.0859439	KANK4_MOUSE	KN motif and ankyrin repeat domain-containing protein 4	Kank4	Q6P9J5	Mus musculus	0.458	110404	negative regulation of actin filament polymerization,negative regulation of stress fiber assembly		cytoplasm,cytoskeleton,cytosol,microtubule cytoskeleton	sp	1	1	uniprot_mouse_proteome		32	40
TRUE	15 mos / 6 mos	15 mos	6 mos	160	Q6ZQ18	3388.46	3231.06	-0.0686235	0.0686235	-4.64526	0.953547	0.0773949	0.285235	159	0.108087	EFR3B_MOUSE	Protein EFR3 homolog B	Efr3b	Q6ZQ18	Mus musculus	0.447	92406.4	phosphatidylinositol phosphorylation,protein localization to plasma membrane		actin cytoskeleton,cytosol,plasma membrane	sp	1	2	uniprot_mouse_proteome		32	40
TRUE	15 mos / 6 mos	15 mos	6 mos	164	Q8K1R3	2307.91	2017.29	-0.194169	0.194169	-12.5924	0.874076	0.155648	0.376267	163	0.084339	PNPT1_MOUSE	Polyribonucleotide nucleotidyltransferase 1, mitochondrial	Pnpt1	Q8K1R3	Mus musculus	0.473	85682.7	cellular response to interferon-beta,cellular response to oxidative stress,liver regeneration,mitochondrial mRNA catabolic process,mitochondrial mRNA polyadenylation,mitochondrial RNA 3'-end processing,mitochondrial RNA 5'-end processing,mitochondrial RNA catabolic process,mitochondrial RNA processing,mitochondrion morphogenesis,mitotic cell cycle arrest,mRNA catabolic process,negative regulation of growth,nuclear polyadenylation-dependent mRNA catabolic process,positive regulation of miRNA catabolic process,positive regulation of mitochondrial RNA catabolic process,positive regulation of mRNA catabolic process,protein homooligomerization,protein homotrimerization,regulation of cellular respiration,regulation of cellular senescence,response to cAMP,response to growth hormone,RNA catabolic process,RNA import into mitochondrion,RNA polyadenylation,rRNA import into mitochondrion	3'-5'-exoribonuclease activity,miRNA binding,poly(G) binding,poly(U) RNA binding,polyribonucleotide nucleotidyltransferase activity	cytoplasm,cytosol,endoplasmic reticulum membrane,mitochondrial degradosome,mitochondrial intermembrane space,mitochondrial matrix,mitochondrion,nucleus,polysomal ribosome	sp	1	1	uniprot_mouse_proteome		32	41
TRUE	15 mos / 6 mos	15 mos	6 mos	168	Q3UPL0;Q3UPL0-2	6266.2	5879.59	-0.091876	0.091876	-6.16981	0.938302	0.488714	0.586606	167	0.0771122	SC31A_MOUSE	Protein transport protein Sec31A;Isoform 2 of Protein transport protein Sec31A	Sec31a	Q3UPL0;Q3UPL0-2	Mus musculus	33.1%;33.1%-2	133569.22;133569.22-2	COPII-coated vesicle budding,cargo loading into COPII-coated vesicle,endoplasmic reticulum organization,ER to Golgi vesicle-mediated transport,intracellular protein transport,response to calcium ion;	calcium-dependent protein binding,structural molecule activity;	ER to Golgi transport vesicle,COPII vesicle coat,cytoplasm,cytosol,endoplasmic reticulum,endoplasmic reticulum exit site,endoplasmic reticulum membrane,endosome,Golgi membrane,intracellular membrane-bounded organelle,perinuclear region of cytoplasm,vesicle coat;	sp	1;	2;	uniprot_mouse_proteome		32	42
TRUE	15 mos / 6 mos	15 mos	6 mos	168	Q61941	6344.26	2137.22	-1.56972	1.56972	-66.3126	0.336874	4.28363e-47	1.34506e-43	167	0.229243	NNTM_MOUSE	NAD(P) transhydrogenase, mitochondrial	Nnt	Q61941	Mus musculus	0.329	113838	NADPH regeneration,hydrogen ion transmembrane transport,reactive oxygen species metabolic process	NAD(P)+ transhydrogenase activity,NAD binding,NADP binding	integral component of membrane,mitochondrial inner membrane,mitochondrion	sp	1	2	uniprot_mouse_proteome		32	42
TRUE	15 mos / 6 mos	15 mos	6 mos	164	Q99MR8	6392.06	6177.03	-0.0493663	0.0493663	-3.36393	0.966361	0.112953	0.332069	163	0.0938766	MCCA_MOUSE	Methylcrotonoyl-CoA carboxylase subunit alpha, mitochondrial	Mccc1	Q99MR8	Mus musculus	0.478	79343.8	leucine catabolic process	ATP binding,CoA carboxylase activity,metal ion binding,methylcrotonoyl-CoA carboxylase activity	3-methylcrotonyl-CoA carboxylase complex, mitochondrial,methylcrotonoyl-CoA carboxylase complex,mitochondrial inner membrane,mitochondrial matrix,mitochondrion	sp	1	2	uniprot_mouse_proteome		32	42
TRUE	15 mos / 6 mos	15 mos	6 mos	168	F8VPU2	4000.46	3869.36	-0.0480717	0.0480717	-3.27717	0.967228	0.434877	0.561856	167	0.0997778	FARP1_MOUSE	FERM, RhoGEF and pleckstrin domain-containing protein 1	Farp1	F8VPU2	Mus musculus	0.463	118875	dendrite morphogenesis,negative regulation of phosphatase activity,postsynaptic actin cytoskeleton organization,regulation of presynapse assembly,retrograde trans-synaptic signaling by trans-synaptic protein complex,synapse assembly	cytoskeletal protein binding,Rac GTPase binding,Rac guanyl-nucleotide exchange factor activity	cytoskeleton,cytosol,dendrite,dendritic spine,extrinsic component of cytoplasmic side of plasma membrane,extrinsic component of postsynaptic membrane,filopodium,glutamatergic synapse	sp	1	1	uniprot_mouse_proteome		32	43
TRUE	15 mos / 6 mos	15 mos	6 mos	172	Q9JLB0	15855.4	14951.4	-0.0846891	0.0846891	-5.70123	0.942988	0.0199478	0.152557	171	0.103171	MPP6_MOUSE	MAGUK p55 subfamily member 6	Mpp6	Q9JLB0	Mus musculus	0.609	62630.8		guanylate kinase activity	integral component of membrane,plasma membrane	sp	1	1	uniprot_mouse_proteome		32	43
TRUE	15 mos / 6 mos	15 mos	6 mos	176	A0A0R4IZY0	15730	14152.7	-0.152442	0.152442	-10.0274	0.899726	0.993991	0.743302	175	0.0580512	A0A0R4IZY0_MOUSE	Thimet oligopeptidase	Thop1	A0A0R4IZY0	Mus musculus	0.52	78026.9		metal ion binding,metalloendopeptidase activity,peptide binding		tr	1	1	uniprot_mouse_proteome		32	45
TRUE	15 mos / 6 mos	15 mos	6 mos	180	Q3UDE2	5007.35	5230.75	0.0629711	0.0629711	4.46148	1.04461	0.00735293	0.0882914	179	0.0619422	TTL12_MOUSE	Tubulin--tyrosine ligase-like protein 12	Ttll12	Q3UDE2	Mus musculus	0.631	74043.3	cellular protein modification process,innate immune response,negative regulation of type I interferon-mediated signaling pathway,regulation of mitotic cell cycle	ATP binding,H4K20me3 modified histone binding,tubulin binding	cytoplasm,microtubule organizing center,midbody,nucleus,spindle	sp	1	1	uniprot_mouse_proteome		32	45
TRUE	15 mos / 6 mos	15 mos	6 mos	180	Q9Z1Z0	8907.56	8293.67	-0.10302	0.10302	-6.89178	0.931082	0.0587609	0.253273	179	0.0691802	USO1_MOUSE	General vesicular transport factor p115	Uso1	Q9Z1Z0	Mus musculus	0.418	106983	ER to Golgi vesicle-mediated transport,Golgi organization,Golgi vesicle docking,intracellular protein transport,membrane fusion,regulation of cellular response to insulin stimulus,secretory granule localization,small GTPase mediated signal transduction,transcytosis,vesicle fusion with Golgi apparatus		cytosol,endoplasmic reticulum,ER to Golgi transport vesicle membrane,fibrillar center,Golgi apparatus,Golgi membrane,Golgi stack,perinuclear region of cytoplasm	sp	1	2	uniprot_mouse_proteome		32	45
TRUE	15 mos / 6 mos	15 mos	6 mos	192	P20029	47363.6	44819.8	-0.0796431	0.0796431	-5.37083	0.946292	0.0158069	0.132378	191	0.0737158	GRP78_MOUSE	78 kDa glucose-regulated protein	Hspa5	P20029	Mus musculus	0.49	72422.1	cellular response to antibiotic,cellular response to calcium ion,cellular response to cAMP,cellular response to drug,cellular response to gamma radiation,cellular response to glucose starvation,cellular response to interleukin-4,cellular response to manganese ion,cellular response to nerve growth factor stimulus,cellular response to unfolded protein,cerebellar Purkinje cell layer development,cerebellum structural organization,chaperone mediated protein folding requiring cofactor,endoplasmic reticulum unfolded protein response,ER overload response,luteolysis,maintenance of protein localization in endoplasmic reticulum,negative regulation of apoptotic process,negative regulation of IRE1-mediated unfolded protein response,negative regulation of protein complex assembly,negative regulation of transforming growth factor beta receptor signaling pathway,neuron apoptotic process,neuron differentiation,positive regulation of cell migration,positive regulation of embryonic development,positive regulation of neuron projection development,positive regulation of protein ubiquitination,posttranslational protein targeting to membrane, translocation,protein refolding,proteolysis involved in cellular protein catabolic process,response to cocaine,response to endoplasmic reticulum stress,response to methamphetamine hydrochloride,response to unfolded protein,stress response to metal ion,toxin transport,ER-associated ubiquitin-dependent protein catabolic process	ATPase activity,ATP binding,enzyme binding,heat shock protein binding,misfolded protein binding,protein domain specific binding,protein binding involved in protein folding,ribosome binding,ubiquitin protein ligase binding,unfolded protein binding	cell surface,COP9 signalosome,cytoplasm,cytosol,endoplasmic reticulum,endoplasmic reticulum chaperone complex,endoplasmic reticulum-Golgi intermediate compartment,endoplasmic reticulum lumen,endoplasmic reticulum membrane,extracellular region,integral component of endoplasmic reticulum membrane,intracellular membrane-bounded organelle,membrane,midbody,mitochondrion,myelin sheath,nucleus,plasma membrane,macromolecular complex,smooth endoplasmic reticulum	sp	1	3	uniprot_mouse_proteome		32	48
TRUE	15 mos / 6 mos	15 mos	6 mos	200	E9QLL2;Q8BZ98	21941.7	20670.6	-0.0860934	0.0860934	-5.79297	0.94207	0.237842	0.443096	199	0.0707498	E9QLL2_MOUSE;DYN3_MOUSE	Dynamin-3	Dnm3	E9QLL2;Q8BZ98	Mus musculus	46.8%;46.8%	97273.59;97190.41	endocytosis;dynamin family protein polymerization involved in mitochondrial fission,endocytosis,filopodium assembly,membrane fusion,mitochondrial fission,negative regulation of dendritic spine morphogenesis,organelle fission,positive regulation of filopodium assembly,positive regulation of synaptic vesicle recycling,postsynaptic neurotransmitter receptor internalization,receptor internalization,regulation of dendritic spine morphogenesis,regulation of synapse structure or activity,synapse assembly,synaptic vesicle budding from presynaptic endocytic zone membrane,synaptic vesicle endocytosis	GTPase activity,GTP binding;GTPase activity,GTP binding,identical protein binding,microtubule binding,nitric-oxide synthase binding,structural constituent of postsynapse,type 1 metabotropic glutamate receptor binding,type 5 metabotropic glutamate receptor binding	microtubule;apical tubulobulbar complex,axon,basal tubulobulbar complex,cytoplasm,cytoplasmic vesicle,dendritic spine,dendritic spine head,glutamatergic synapse,Golgi apparatus,membrane,microtubule,microtubule cytoskeleton,mitochondrial membrane,mitochondrion,perinuclear region of cytoplasm,photoreceptor inner segment,plasma membrane,postsynaptic density,postsynaptic endocytic zone membrane,postsynaptic membrane,presynapse,synapse,synaptic cleft	tr;sp	1	1	uniprot_mouse_proteome		32	50
TRUE	15 mos / 6 mos	15 mos	6 mos	200	Q9R1V6-11	17197.3	16889.7	-0.0260375	0.0260375	-1.78859	0.982114	0.285017	0.478229	199	0.0631785	ADA22_MOUSE	Isoform 9 of Disintegrin and metalloproteinase domain-containing protein 22	Adam22	Q9R1V6-11	Mus musculus	0.387	107122				sp			uniprot_mouse_proteome		32	50
TRUE	15 mos / 6 mos	15 mos	6 mos	208	D3Z7P3	17918.7	13903.4	-0.366035	0.366035	-22.4088	0.775912	0.000199731	0.00751085	207	0.0788342	GLSK_MOUSE	Glutaminase kidney isoform, mitochondrial	Gls	D3Z7P3	Mus musculus	0.528	73963.7	chemical synaptic transmission,glutamate biosynthetic process,glutamate homeostasis,glutamine catabolic process,protein homotetramerization,regulation of respiratory gaseous exchange by neurological system process,suckling behavior	glutaminase activity,identical protein binding	cytosol,mitochondrial matrix,mitochondrion,synapse	sp	1	1	uniprot_mouse_proteome		32	52
TRUE	15 mos / 6 mos	15 mos	6 mos	208	Q00612	14220.8	15897.8	0.160822	0.160822	11.7924	1.11792	2.02168e-09	2.70131e-07	207	0.0606045	G6PD1_MOUSE	Glucose-6-phosphate 1-dehydrogenase X	G6pdx	Q00612	Mus musculus	0.678	59262.6	angiotensin mediated vasoconstriction involved in regulation of systemic arterial blood pressure,vasodilation by angiotensin involved in regulation of systemic arterial blood pressure,cellular response to oxidative stress,cholesterol biosynthetic process,cytokine production,erythrocyte development,erythrocyte maturation,glucose 6-phosphate metabolic process,glucose metabolic process,glutathione metabolic process,interleukin-10 production,interleukin-12 production,NADP biosynthetic process,NADPH regeneration,NADP metabolic process,negative regulation of cell growth involved in cardiac muscle cell development,negative regulation of protein glutathionylation,negative regulation of reactive oxygen species metabolic process,oxidation-reduction process,pentose biosynthetic process,pentose-phosphate shunt,pentose-phosphate shunt, oxidative branch,positive regulation of calcium ion transmembrane transport via high voltage-gated calcium channel,regulation of multicellular organism growth,regulation of neuron apoptotic process,response to ethanol,response to oxidative stress,ribose phosphate biosynthetic process	carbohydrate binding,glucose-6-phosphate dehydrogenase activity,glucose binding,identical protein binding,NADP binding,protein homodimerization activity	centriolar satellite,cytoplasm,cytoplasmic side of plasma membrane,cytosol,intracellular membrane-bounded organelle,nucleus	sp	1	3	uniprot_mouse_proteome		32	52
TRUE	15 mos / 6 mos	15 mos	6 mos	208	Q8VDN2	161327	156312	-0.045563	0.045563	-3.10883	0.968912	0.449755	0.570944	207	0.062696	AT1A1_MOUSE	Sodium/potassium-transporting ATPase subunit alpha-1	Atp1a1	Q8VDN2	Mus musculus	0.287	112982	cellular potassium ion homeostasis,cellular response to mechanical stimulus,cellular response to steroid hormone stimulus,cellular sodium ion homeostasis,membrane hyperpolarization,membrane repolarization,negative regulation of glucocorticoid biosynthetic process,negative regulation of heart contraction,positive regulation of heart contraction,positive regulation of striated muscle contraction,potassium ion import across plasma membrane,potassium ion transport,hydrogen ion transmembrane transport,regulation of blood pressure,regulation of cardiac muscle cell contraction,regulation of sodium ion transport,regulation of the force of heart contraction,response to drug,sodium ion export from cell,sodium ion transport,transmembrane transport	ADP binding,ankyrin binding,ATP binding,chaperone binding,phosphatase activity,phosphatidylinositol 3-kinase binding,potassium ion binding,protein domain specific binding,protein heterodimerization activity,protein kinase binding,sodium:potassium-exchanging ATPase activity,sodium ion binding,steroid hormone binding	apical plasma membrane,basolateral plasma membrane,caveola,endoplasmic reticulum,endosome,Golgi apparatus,integral component of membrane,intercalated disc,lateral plasma membrane,membrane,membrane raft,myelin sheath,organelle membrane,plasma membrane,postsynaptic density,macromolecular complex,sarcolemma,sodium:potassium-exchanging ATPase complex,sperm flagellum,T-tubule	sp	1	1	uniprot_mouse_proteome		32	53
TRUE	15 mos / 6 mos	15 mos	6 mos	216	P11983	24338.6	23929	-0.0244846	0.0244846	-1.68282	0.983172	0.155411	0.37604	215	0.110023	TCPA_MOUSE	T-complex protein 1 subunit alpha	Tcp1	P11983	Mus musculus	0.761	60448.6	binding of sperm to zona pellucida,positive regulation of establishment of protein localization to telomere,positive regulation of telomerase activity,positive regulation of telomerase RNA localization to Cajal body,positive regulation of telomere maintenance via telomerase,protein folding,protein stabilization,regulation of macrophage apoptotic process,scaRNA localization to Cajal body,toxin transport,translocation of peptides or proteins into host cell cytoplasm	ATP binding,ubiquitin protein ligase binding,unfolded protein binding	acrosomal vesicle,cell body,centrosome,chaperonin-containing T-complex,Golgi apparatus,heterochromatin,microtubule,microtubule organizing center,myelin sheath,nuclear heterochromatin,pericentriolar material,zona pellucida receptor complex	sp	1	3	uniprot_mouse_proteome		32	54
TRUE	15 mos / 6 mos	15 mos	6 mos	220	E9PWE8	63561	62627.6	-0.0213419	0.0213419	-1.46842	0.985316	0.002274	0.0460668	219	0.0689921	E9PWE8_MOUSE	Dihydropyrimidinase-related protein 3	Dpysl3	E9PWE8	Mus musculus	0.678	73884.3	actin crosslink formation,actin filament bundle assembly,negative regulation of cell migration,negative regulation of neuron projection development,neuron development,positive regulation of filopodium assembly,positive regulation of neuron projection development,response to axon injury	chondroitin sulfate binding,filamin binding,hydrolase activity, acting on carbon-nitrogen (but not peptide) bonds,identical protein binding,SH3 domain binding	cell body,cytosol,exocytic vesicle,extracellular space,filamentous actin,growth cone,lamellipodium	tr	1	1	uniprot_mouse_proteome		32	55
TRUE	15 mos / 6 mos	15 mos	6 mos	224	P80314	27899.8	27395.7	-0.0263043	0.0263043	-1.80675	0.981932	0.341399	0.512877	223	0.0588987	TCPB_MOUSE	T-complex protein 1 subunit beta	Cct2	P80314	Mus musculus	0.733	57477.2	binding of sperm to zona pellucida,chaperone-mediated protein complex assembly,chaperone mediated protein folding independent of cofactor,positive regulation of establishment of protein localization to telomere,positive regulation of telomerase activity,positive regulation of telomerase RNA localization to Cajal body,positive regulation of telomere maintenance via telomerase,protein stabilization,scaRNA localization to Cajal body,toxin transport	ATP binding,protein binding involved in protein folding,ubiquitin protein ligase binding,unfolded protein binding	cell body,chaperonin-containing T-complex,cytosol,microtubule,myelin sheath,zona pellucida receptor complex	sp	1	4	uniprot_mouse_proteome		32	56
TRUE	15 mos / 6 mos	15 mos	6 mos	236	P70168	16170.2	16332.3	0.0143913	0.0143913	1.00252	1.01003	0.668652	0.658378	235	0.0930631	IMB1_MOUSE	Importin subunit beta-1	Kpnb1	P70168	Mus musculus	0.499	97184.1	astral microtubule organization,establishment of mitotic spindle localization,establishment of protein localization,mitotic chromosome movement towards spindle pole,mitotic metaphase plate congression,mitotic spindle assembly,protein import into nucleus,Ran protein signal transduction,ribosomal protein import into nucleus	enzyme binding,Hsp90 protein binding,importin-alpha family protein binding,kinesin binding,nuclear import signal receptor activity,nuclear localization sequence binding,macromolecular complex binding,protein domain specific binding,Ran GTPase binding	cytoplasm,cytoplasmic stress granule,cytosol,endoplasmic reticulum tubular network,nuclear envelope,nuclear membrane,nuclear pore,nucleoplasm,nucleus,macromolecular complex	sp	1	2	uniprot_mouse_proteome		32	59
TRUE	15 mos / 6 mos	15 mos	6 mos	256	P47857-2;P47857-3	51041.5	47384.1	-0.107267	0.107267	-7.16549	0.928345	0.013289	0.122336	255	0.0809966	PFKAM_MOUSE	Isoform 2 of ATP-dependent 6-phosphofructokinase, muscle type;Isoform 3 of ATP-dependent 6-phosphofructokinase, muscle type	Pfkm	P47857-2;P47857-3	Mus musculus	48.8%;44.6%	93247.51;102384.22	;	;	;	sp			uniprot_mouse_proteome		32	64
TRUE	15 mos / 6 mos	15 mos	6 mos	264	A0A0A0MQA5;P68368	1.13881e+06	1.0526e+06	-0.113572	0.113572	-7.57031	0.924297	0.00179559	0.0395661	263	0.110875	A0A0A0MQA5_MOUSE;TBA4A_MOUSE	Tubulin alpha chain (Fragment);Tubulin alpha-4A chain	Tuba4a	A0A0A0MQA5;P68368	Mus musculus	77.1%;82.1%	NaN;49924.4	microtubule-based process;microtubule-based process,microtubule cytoskeleton organization,mitotic cell cycle	GTPase activity,GTP binding,structural constituent of cytoskeleton;enzyme binding,GTPase activity,GTP binding,protein kinase binding,structural constituent of cytoskeleton	cytoplasm,microtubule;cytoplasm,cytoskeleton,microtubule,microtubule cytoskeleton	tr;sp	1	1	uniprot_mouse_proteome		32	66
TRUE	15 mos / 6 mos	15 mos	6 mos	284	P09411	158518	157174	-0.0122776	0.0122776	-0.847411	0.991526	0.0165475	0.136734	283	0.0573061	PGK1_MOUSE	Phosphoglycerate kinase 1	Pgk1	P09411	Mus musculus	0.753	44550.5	carbohydrate metabolic process,cellular response to hypoxia,epithelial cell differentiation,gluconeogenesis,glycolytic process,negative regulation of angiogenesis,phosphorylation,plasminogen activation,positive regulation of oxidative phosphorylation	ADP binding,ATP binding,phosphoglycerate kinase activity,protein-disulfide reductase activity	cytoplasm,cytosol,extracellular space,membrane raft	sp	1	4	uniprot_mouse_proteome		32	71
TRUE	15 mos / 6 mos	15 mos	6 mos	128	Q8K0T7	1021.43	1006.51	-0.021224	0.021224	-1.46037	0.985396	0.00439431	0.0669812	127	0.110779	UN13C_MOUSE	Protein unc-13 homolog C	Unc13c	Q8K0T7	Mus musculus	0.167	249844	chemical synaptic transmission,dense core granule priming,intracellular signal transduction,negative regulation of synaptic plasticity,neuromuscular junction development,presynaptic dense core vesicle exocytosis,synaptic transmission, glutamatergic,synaptic vesicle docking,synaptic vesicle exocytosis,synaptic vesicle maturation,synaptic vesicle priming	calcium ion binding,calmodulin binding,diacylglycerol binding,non-kinase phorbol ester receptor activity,phospholipid binding,syntaxin-1 binding,syntaxin binding	calyx of Held,neuromuscular junction,parallel fiber to Purkinje cell synapse,plasma membrane,presynapse,presynaptic active zone,presynaptic active zone cytoplasmic component,presynaptic membrane,synaptic vesicle membrane,terminal bouton	sp	1	3	uniprot_mouse_proteome		33	34
TRUE	15 mos / 6 mos	15 mos	6 mos	140	A5D6P2;B7ZNY3;G3XA13;Q99NH2	2249.29	2538.31	0.174399	0.174399	12.8494	1.12849	0.344775	0.514851	139	0.0913361	A5D6P2_MOUSE;B7ZNY3_MOUSE;G3XA13_MOUSE;PARD3_MOUSE	Par-3 (Partitioning defective 3) homolog (C. elegans);Pard3 protein;Par-3 (Partitioning defective 3) homolog (C. elegans);Partitioning defective 3 homolog	Pard3	A5D6P2;B7ZNY3;G3XA13;Q99NH2	Mus musculus	25.3%;25.5%;25.3%;25.3%	149085.94;147445.17;149014.86;149074.96	bicellular tight junction assembly,cell cycle,cell division,establishment of epithelial cell polarity,protein targeting to membrane,regulation of cellular localization;cell cycle,cell division;cell cycle,cell division;apical constriction,bicellular tight junction assembly,cell adhesion,cell-cell adhesion,cell cycle,cell division,centrosome localization,establishment of cell polarity,establishment of centrosome localization,establishment of epithelial cell polarity,establishment or maintenance of cell polarity,establishment or maintenance of epithelial cell apical/basal polarity,microtubule cytoskeleton organization,myelination in peripheral nervous system,negative regulation of peptidyl-threonine phosphorylation,positive regulation of myelination,positive regulation of receptor internalization,protein localization,protein targeting to membrane,regulation of actin filament-based process,regulation of cellular localization,wound healing, spreading of cells	identical protein binding,phosphatidylinositol-3,4,5-trisphosphate binding,phosphatidylinositol-3-phosphate binding,phosphatidylinositol-4,5-bisphosphate binding,protein phosphatase binding;;;identical protein binding,phosphatidylinositol-3,4,5-trisphosphate binding,phosphatidylinositol-3-phosphate binding,phosphatidylinositol-4,5-bisphosphate binding,phosphatidylinositol binding,protein phosphatase binding	axonal growth cone,bicellular tight junction,cytoplasmic ribonucleoprotein granule,endomembrane system,neuronal cell body,macromolecular complex;cell junction,endomembrane system;cell junction,endomembrane system;adherens junction,apical junction complex,apical plasma membrane,axonal growth cone,bicellular tight junction,cell-cell junction,cell cortex,cell junction,cytoplasm,cytoplasmic ribonucleoprotein granule,endomembrane system,internode region of axon,lateral loop,neuronal cell body,macromolecular complex,Schmidt-Lanterman incisure,spindle	tr;tr;tr;sp	1	1;1;1;2	uniprot_mouse_proteome		33	35
TRUE	15 mos / 6 mos	15 mos	6 mos	144	A2AIX1;E9QAT4	1204.78	1163.23	-0.0506284	0.0506284	-3.44843	0.965516	0.186798	0.399634	143	0.111712	A2AIX1_MOUSE;E9QAT4_MOUSE	Protein Sec16a	Sec16a	A2AIX1;E9QAT4	Mus musculus	17.6%;17.8%	256472.73;254202.22	;COPII vesicle coating,endoplasmic reticulum organization,ER to Golgi vesicle-mediated transport,Golgi organization,Golgi to plasma membrane CFTR protein transport,positive regulation of protein exit from endoplasmic reticulum,protein exit from endoplasmic reticulum,protein localization to endoplasmic reticulum exit site,protein localization to plasma membrane,protein stabilization,response to endoplasmic reticulum stress	;	;cytosol,endoplasmic reticulum,endoplasmic reticulum exit site,endoplasmic reticulum membrane,ER to Golgi transport vesicle membrane,Golgi apparatus,Golgi membrane,organelle membrane,perinuclear region of cytoplasm	tr	1	1	uniprot_mouse_proteome		33	36
TRUE	15 mos / 6 mos	15 mos	6 mos	148	A0A0R4J0F6;Q99KY4;Q99KY4-2	4881.63	4780.85	-0.0300952	0.0300952	-2.06443	0.979356	0.918725	0.725657	147	0.0571487	A0A0R4J0F6_MOUSE;GAK_MOUSE;GAK_MOUSE	Cyclin-G-associated kinase;Cyclin-G-associated kinase;Isoform 2 of Cyclin-G-associated kinase	Gak	A0A0R4J0F6;Q99KY4;Q99KY4-2	Mus musculus	31%;31%;31%-2	143670.5;143640.51;143640.51-2	clathrin coat disassembly,clathrin-coated pit assembly,clathrin-dependent endocytosis,Golgi organization,Golgi to lysosome transport,negative regulation of neuron projection development,protein localization to Golgi apparatus,protein localization to plasma membrane;cell cycle,cell development,clathrin coat disassembly,clathrin-coated pit assembly,clathrin-dependent endocytosis,endoplasmic reticulum organization,epidermal cell differentiation,establishment of skin barrier,forebrain morphogenesis,Golgi organization,Golgi to lysosome transport,intrahepatic bile duct development,negative regulation of neuron projection development,positive regulation of neural precursor cell proliferation,protein localization to Golgi apparatus,protein localization to plasma membrane,receptor-mediated endocytosis;	ATP binding,protein kinase activity;ATP binding,clathrin binding,cyclin binding,protein serine/threonine kinase activity;	cytosol,Golgi apparatus,vesicle;cytoplasm,cytosol,focal adhesion,Golgi apparatus,intracellular membrane-bounded organelle,perinuclear region of cytoplasm,vesicle;	tr;sp;sp	1;1;	1;2;	uniprot_mouse_proteome		33	37
TRUE	15 mos / 6 mos	15 mos	6 mos	148	F2Z4A9;H3BLH0;Q6DIC0	1101.87	1093.49	-0.0110095	0.0110095	-0.760216	0.992398	0.968625	0.737877	147	0.0845745	F2Z4A9_MOUSE;H3BLH0_MOUSE;SMCA2_MOUSE	Probable global transcription activator SNF2L2	Smarca2	F2Z4A9;H3BLH0;Q6DIC0	Mus musculus	20.5%;20.3%;20.6%	180721.61;182735.87;180253.1	chromatin remodeling,negative regulation of cell growth,negative regulation of cell proliferation,negative regulation of transcription, DNA-templated,positive regulation of transcription from RNA polymerase II promoter,spermatid development;chromatin remodeling,regulation of transcription, DNA-templated;aortic smooth muscle cell differentiation,ATP-dependent chromatin remodeling,chromatin organization,negative regulation of cell growth,negative regulation of cell proliferation,negative regulation of transcription, DNA-templated,nervous system development,nucleosome assembly,positive regulation of transcription, DNA-templated,positive regulation of transcription from RNA polymerase II promoter	ATP binding,chromatin binding,helicase activity,histone binding,transcription coactivator activity,transcription regulatory region sequence-specific DNA binding;ATP binding,helicase activity,histone binding;ATP binding,chromatin binding,DNA binding,DNA-dependent ATPase activity,helicase activity,histone binding,transcription coactivator activity,transcription regulatory region sequence-specific DNA binding	intermediate filament cytoskeleton,nucleoplasm,SWI/SNF complex;SWI/SNF complex;intermediate filament cytoskeleton,intracellular membrane-bounded organelle,nBAF complex,npBAF complex,nuclear chromatin,nucleoplasm,nucleus,SWI/SNF complex	tr;tr;sp	1	1	uniprot_mouse_proteome		33	37
TRUE	15 mos / 6 mos	15 mos	6 mos	148	F8WHT3	583.192	506.456	-0.203533	0.203533	-13.1578	0.868422	0.913363	0.724781	147	0.118977	F8WHT3_MOUSE	Protein PRRC2B	Prrc2b	F8WHT3	Mus musculus	0.139	243121				tr	1	1	uniprot_mouse_proteome		33	37
TRUE	15 mos / 6 mos	15 mos	6 mos	148	Q8BXR9	2417.56	2213.62	-0.127145	0.127145	-8.43585	0.915641	0.960103	0.735617	147	0.066953	OSBL6_MOUSE	Oxysterol-binding protein-related protein 6	Osbpl6	Q8BXR9	Mus musculus	0.404	108920	regulation of cholesterol transport	cholesterol binding,lipid binding,sterol binding,sterol transporter activity	cytosol,early endosome membrane,endoplasmic reticulum membrane,intracellular membrane-bounded organelle,membrane,nuclear membrane,perinuclear endoplasmic reticulum,plasma membrane	sp	1	1	uniprot_mouse_proteome		33	37
TRUE	15 mos / 6 mos	15 mos	6 mos	152	A2AWA9	3225.95	2858.89	-0.174271	0.174271	-11.3785	0.886215	0.272949	0.46992	151	0.0831561	RBGP1_MOUSE	Rab GTPase-activating protein 1	Rabgap1	A2AWA9	Mus musculus	0.366	120798	activation of GTPase activity,cell cycle,intracellular protein transport,regulation of GTPase activity	GTPase activator activity,Rab GTPase binding	cytosol,microtubule organizing center	sp	1	1	uniprot_mouse_proteome		33	38
TRUE	15 mos / 6 mos	15 mos	6 mos	152	B7ZMZ7	4095.57	3700.26	-0.146438	0.146438	-9.65214	0.903479	0.971891	0.738346	151	0.0869009	B7ZMZ7_MOUSE	Dip2c protein	Dip2c	B7ZMZ7	Mus musculus	0.273	167242		catalytic activity		tr	1	1	uniprot_mouse_proteome		33	38
TRUE	15 mos / 6 mos	15 mos	6 mos	152	Q3TES0	3180.6	2901.69	-0.132406	0.132406	-8.76914	0.912309	0.521222	0.600329	151	0.0865891	IQEC3_MOUSE	IQ motif and SEC7 domain-containing protein 3	Iqsec3	Q3TES0	Mus musculus	0.387	129119	actin cytoskeleton organization,activation of GTPase activity,regulation of ARF protein signal transduction,regulation of small GTPase mediated signal transduction,synapse organization	ARF guanyl-nucleotide exchange factor activity	cytosol,GABA-ergic synapse,inhibitory synapse,nucleoplasm,postsynaptic density,postsynaptic membrane,postsynaptic specialization of symmetric synapse	sp	1	1	uniprot_mouse_proteome		33	38
TRUE	15 mos / 6 mos	15 mos	6 mos	152	Q6PGL7	1917.09	1895	-0.0167212	0.0167212	-1.15233	0.988477	0.0134798	0.123375	151	0.104627	FAM21_MOUSE	WASH complex subunit FAM21	Fam21	Q6PGL7	Mus musculus	0.355	145311	protein localization to endosome,protein transport,retrograde transport, endosome to Golgi	phosphatidylinositol-3,4,5-trisphosphate binding,phosphatidylinositol-3,4-bisphosphate binding,phosphatidylinositol-3,5-bisphosphate binding,phosphatidylinositol-3-phosphate binding,phosphatidylinositol-4,5-bisphosphate binding,phosphatidylinositol-4-phosphate binding,phosphatidylinositol-5-phosphate binding,retromer complex binding	cytosol,early endosome,early endosome membrane,endosome,intracellular membrane-bounded organelle,nucleolus,plasma membrane,WASH complex	sp	1	1	uniprot_mouse_proteome		33	38
TRUE	15 mos / 6 mos	15 mos	6 mos	152	Q8CI71	2507.62	2422.13	-0.0500422	0.0500422	-3.40919	0.965908	0.489687	0.586668	151	0.0830186	VPS50_MOUSE	Syndetin	Vps50	Q8CI71	Mus musculus	0.437	111174	endocytic recycling,protein transport	SNARE binding	cytosol,EARP complex,membrane,perinuclear region of cytoplasm,recycling endosome	sp	1	2	uniprot_mouse_proteome		33	38
TRUE	15 mos / 6 mos	15 mos	6 mos	156	Q921M3	3401.87	3143.56	-0.11393	0.11393	-7.59328	0.924067	0.538336	0.606957	155	0.0858162	SF3B3_MOUSE	Splicing factor 3B subunit 3	Sf3b3	Q921M3	Mus musculus	0.336	135550	mRNA splicing, via spliceosome,negative regulation of protein catabolic process	nucleic acid binding,macromolecular complex binding	catalytic step 2 spliceosome,nucleolus,nucleoplasm,nucleus,U12-type spliceosomal complex,U2-type precatalytic spliceosome	sp	1	1	uniprot_mouse_proteome		33	39
TRUE	15 mos / 6 mos	15 mos	6 mos	160	I1E4X5;Q8BWQ6	1864.62	1698.37	-0.134734	0.134734	-8.91625	0.910837	0.197662	0.408525	159	0.0856237	I1E4X5_MOUSE;CP062_MOUSE	Protein 9030624J02Rik;UPF0505 protein C16orf62 homolog	9030624J02Rik;	I1E4X5;Q8BWQ6	Mus musculus	38.4%;39.6%	111978.07;109076.8	protein transport;endocytic recycling,Golgi to plasma membrane transport,protein transport,retrograde transport, endosome to plasma membrane	;	endosome;endosome,integral component of membrane	tr;sp	1	1;2	uniprot_mouse_proteome		33	40
TRUE	15 mos / 6 mos	15 mos	6 mos	160	Q6ZQ58;Z4YJT3	3949.04	4099.08	0.0537965	0.0537965	3.79928	1.03799	0.170817	0.389517	159	0.0689674	LARP1_MOUSE;Z4YJT3_MOUSE	La-related protein 1	Larp1	Q6ZQ58;Z4YJT3	Mus musculus	38.4%;38.4%	121124.67;121151.7	cell proliferation,cellular response to rapamycin,mRNA stabilization,negative regulation of translation,negative regulation of translational initiation,positive regulation of macroautophagy,positive regulation of translational initiation,positive regulation of viral genome replication,response to amino acid starvation,TORC1 signaling,TOR signaling,translational initiation;	eukaryotic initiation factor 4E binding,mRNA 3'-UTR binding,mRNA 5'-UTR binding,ribosomal small subunit binding,RNA 7-methylguanosine cap binding,RNA cap binding,translation activator activity,translation initiation factor binding;RNA binding	cytoplasm,cytoplasmic stress granule,polysomal ribosome,TORC1 complex;	sp;tr	1	3;1	uniprot_mouse_proteome		33	40
TRUE	15 mos / 6 mos	15 mos	6 mos	164	Q05BC3;Q05BC3-2	11485.7	11184.8	-0.0382981	0.0382981	-2.6197	0.973803	0.000229313	0.00837259	163	0.0774991	EMAL1_MOUSE	Echinoderm microtubule-associated protein-like 1;Isoform 2 of Echinoderm microtubule-associated protein-like 1	Eml1	Q05BC3;Q05BC3-2	Mus musculus	50%;50%-2	89679.66;89679.66-2	brain development,hematopoietic progenitor cell differentiation,microtubule cytoskeleton organization,mitotic spindle organization,neuroblast proliferation;	microtubule binding,tubulin binding;	cytosol,microtubule,perinuclear region of cytoplasm;	sp	1;	1;	uniprot_mouse_proteome		33	41
TRUE	15 mos / 6 mos	15 mos	6 mos	164	Q80ZI6	2824.19	2883.14	0.0298049	0.0298049	2.08741	1.02087	0.339684	0.51144	163	0.0630058	LRSM1_MOUSE	E3 ubiquitin-protein ligase LRSAM1	Lrsam1	Q80ZI6	Mus musculus	0.536	83976.5	autophagy,negative regulation of endocytosis,positive regulation of autophagosome assembly,positive regulation of xenophagy,protein autoubiquitination,protein catabolic process,protein polyubiquitination,ubiquitin-dependent endocytosis,viral budding	metal ion binding,ubiquitin protein ligase activity,ubiquitin-protein transferase activity	cytoplasm,cytosol,membrane	sp	1	1	uniprot_mouse_proteome		33	41
TRUE	15 mos / 6 mos	15 mos	6 mos	168	A0A0N4SW73	3291.5	3600.84	0.129591	0.129591	9.39838	1.09398	0.257427	0.457906	167	0.0725787	A0A0N4SW73_MOUSE	Rab11 family-interacting protein 5	Rab11fip5	A0A0N4SW73	Mus musculus	0.336	139556	protein transport	Rab GTPase binding	endosome,membrane	tr	1	1	uniprot_mouse_proteome		33	42
TRUE	15 mos / 6 mos	15 mos	6 mos	172	G3X9G4	37719.4	34701.1	-0.120325	0.120325	-8.00195	0.91998	0.307069	0.492816	171	0.069503	G3X9G4_MOUSE	Dynamin-2	Dnm2	G3X9G4	Mus musculus	0.467	98074.3	endocytosis	GTPase activity,GTP binding	microtubule	tr	1	1	uniprot_mouse_proteome		33	43
TRUE	15 mos / 6 mos	15 mos	6 mos	172	Q61361	38858.1	34816.5	-0.158445	0.158445	-10.401	0.89599	0.0356216	0.200451	171	0.122249	PGCB_MOUSE	Brevican core protein	Bcan	Q61361	Mus musculus	0.405	95815	cell-matrix adhesion,central nervous system development,hippocampus development,neuron projection extension,skeletal system development,synapse maturation	calcium ion binding,carbohydrate binding,hyaluronic acid binding	anchored component of membrane,axon,axon initial segment,cell surface,dendrite,extracellular matrix,extracellular space,GABA-ergic synapse,glutamatergic synapse,node of Ranvier,perineuronal net,perisynaptic extracellular matrix,synapse	sp	1	2	uniprot_mouse_proteome		33	43
TRUE	15 mos / 6 mos	15 mos	6 mos	168	Q8R1B4	6958.67	6255.33	-0.153725	0.153725	-10.1073	0.898927	0.519113	0.600149	167	0.085744	EIF3C_MOUSE	Eukaryotic translation initiation factor 3 subunit C	Eif3c	Q8R1B4	Mus musculus	0.39	105531	formation of cytoplasmic translation initiation complex,positive regulation of mRNA binding,positive regulation of translation,translational initiation	ribosome binding,translation initiation factor activity,translation initiation factor binding	eukaryotic 43S preinitiation complex,eukaryotic 48S preinitiation complex,eukaryotic translation initiation factor 3 complex,eukaryotic translation initiation factor 3 complex, eIF3m	sp	1	1	uniprot_mouse_proteome		33	43
TRUE	15 mos / 6 mos	15 mos	6 mos	176	Q8R429	24498.3	23038.7	-0.0886249	0.0886249	-5.95813	0.940419	0.135165	0.358866	175	0.105588	AT2A1_MOUSE	Sarcoplasmic/endoplasmic reticulum calcium ATPase 1	Atp2a1	Q8R429	Mus musculus	0.35	109425	apoptotic mitochondrial changes,calcium ion import,calcium ion import into sarcoplasmic reticulum,calcium ion transmembrane transport,calcium ion transport,cellular calcium ion homeostasis,intrinsic apoptotic signaling pathway in response to endoplasmic reticulum stress,maintenance of mitochondrion location,negative regulation of endoplasmic reticulum calcium ion concentration,negative regulation of striated muscle contraction,positive regulation of calcium-transporting ATPase activity,positive regulation of calcium ion import into sarcoplasmic reticulum,positive regulation of cardiac muscle cell contraction,positive regulation of endoplasmic reticulum calcium ion concentration,positive regulation of fast-twitch skeletal muscle fiber contraction,positive regulation of mitochondrial calcium ion concentration,regulation of muscle contraction,regulation of striated muscle contraction,relaxation of skeletal muscle,response to endoplasmic reticulum stress,response to peptide hormone,sarcoplasmic reticulum calcium ion transport	ATPase activity,ATP binding,calcium-dependent ATPase activity,calcium ion binding,calcium-transporting ATPase activity,nucleotide-sugar transmembrane transporter activity,protein homodimerization activity,hydrogen-exporting ATPase activity, phosphorylative mechanism	endoplasmic reticulum,endoplasmic reticulum-Golgi intermediate compartment,endoplasmic reticulum membrane,H zone,I band,integral component of membrane,intracellular membrane-bounded organelle,membrane,mitochondrion,perinuclear region of cytoplasm,sarcoplasmic reticulum,sarcoplasmic reticulum membrane	sp	1	1	uniprot_mouse_proteome		33	44
TRUE	15 mos / 6 mos	15 mos	6 mos	180	G3X8Y3	5241.83	4795.45	-0.128405	0.128405	-8.51575	0.914843	0.0579669	0.252778	179	0.0600433	G3X8Y3_MOUSE	N-alpha-acetyltransferase 15, NatA auxiliary subunit	Naa15	G3X8Y3	Mus musculus	0.446	101095	negative regulation of apoptotic process,N-terminal protein amino acid acetylation,positive regulation of transcription, DNA-templated,protein stabilization	acetyltransferase activity,ribosome binding	cytosol,NatA complex,nucleus,transcription factor complex	tr	1	1	uniprot_mouse_proteome		33	45
TRUE	15 mos / 6 mos	15 mos	6 mos	184	P28271	8096.38	7355.16	-0.138519	0.138519	-9.1549	0.908451	0.792076	0.693467	183	0.0695327	ACOC_MOUSE	Cytoplasmic aconitate hydratase	Aco1	P28271	Mus musculus	0.427	98125.6	cellular iron ion homeostasis,citrate metabolic process,intestinal absorption,post-embryonic development,regulation of gene expression,regulation of translation,response to iron(II) ion,tricarboxylic acid cycle	3 iron, 4 sulfur cluster binding,4 iron, 4 sulfur cluster binding,aconitate hydratase activity,citrate dehydratase activity,iron-responsive element binding,iron-sulfur cluster binding,metal ion binding,mRNA 5'-UTR binding,RNA binding	cytoplasm,cytosol,endoplasmic reticulum,Golgi apparatus,intracellular membrane-bounded organelle,mitochondrion	sp	1	3	uniprot_mouse_proteome		33	46
TRUE	15 mos / 6 mos	15 mos	6 mos	192	Q04857	20389.1	20562.8	0.0122403	0.0122403	0.852046	1.00852	1.145e-08	1.35672e-06	191	0.0847771	CO6A1_MOUSE	Collagen alpha-1(VI) chain	Col6a1	Q04857	Mus musculus	0.394	108489	cell adhesion,cellular response to amino acid stimulus,endodermal cell differentiation	collagen binding,platelet-derived growth factor binding	collagen-containing extracellular matrix,collagen trimer,extracellular matrix,extracellular region,extracellular space,macromolecular complex,sarcolemma	sp	1	1	uniprot_mouse_proteome		33	48
TRUE	15 mos / 6 mos	15 mos	6 mos	192	Q8CIB5	5601.55	5355.76	-0.0647339	0.0647339	-4.38783	0.956122	0.00767828	0.0902416	191	0.100005	FERM2_MOUSE	Fermitin family homolog 2	Fermt2	Q8CIB5	Mus musculus	0.482	77800.4	cell-matrix adhesion,focal adhesion assembly,integrin activation,integrin-mediated signaling pathway,protein localization to membrane,regulation of cell shape,substrate adhesion-dependent cell spreading,transforming growth factor beta receptor signaling pathway,Wnt signaling pathway	actin filament binding,integrin binding,phosphatidylinositol-3,4,5-trisphosphate binding	cell cortex,cell-substrate junction,cell surface,cytoplasm,cytoskeleton,extrinsic component of cytoplasmic side of plasma membrane,focal adhesion,I band,lamellipodium membrane,nucleoplasm,nucleus	sp	1	1	uniprot_mouse_proteome		33	48
TRUE	15 mos / 6 mos	15 mos	6 mos	192	Q8K010	3835.04	4266.53	0.153821	0.153821	11.2512	1.11251	0.00348043	0.0591031	191	0.0612837	OPLA_MOUSE	5-oxoprolinase	Oplah	Q8K010	Mus musculus	0.349	137611	glutathione metabolic process	5-oxoprolinase (ATP-hydrolyzing) activity,ATP binding,identical protein binding	cytosol	sp	1	1	uniprot_mouse_proteome		33	49
TRUE	15 mos / 6 mos	15 mos	6 mos	200	P26043	39089.9	41055	0.0707619	0.0707619	5.02712	1.05027	0.00363139	0.0600135	199	0.0762992	RADI_MOUSE	Radixin	Rdx	P26043	Mus musculus	0.547	68542.8	apical protein localization,barbed-end actin filament capping,cellular response to platelet-derived growth factor stimulus,cellular response to thyroid hormone stimulus,establishment of endothelial barrier,establishment of protein localization,microvillus assembly,negative regulation of adherens junction organization,negative regulation of cell size,negative regulation of GTPase activity,negative regulation of homotypic cell-cell adhesion,positive regulation of cell migration,positive regulation of cellular protein catabolic process,positive regulation of early endosome to late endosome transport,positive regulation of G1/S transition of mitotic cell cycle,positive regulation of gene expression,positive regulation of protein localization to early endosome,protein localization to plasma membrane,regulation of actin filament bundle assembly,regulation of cell shape,regulation of cell size,regulation of GTPase activity,regulation of organelle assembly,regulation of ruffle assembly	actin binding,ATPase binding,protein domain specific binding	adherens junction,apical part of cell,apical plasma membrane,cell periphery,cell tip,cleavage furrow,cortical actin cytoskeleton,filopodium,focal adhesion,lamellipodium,microvillus,midbody,myelin sheath,plasma membrane,ruffle,stereocilium,T-tubule	sp	1	3	uniprot_mouse_proteome		33	50
TRUE	15 mos / 6 mos	15 mos	6 mos	204	P16330;P16330-2	697360	605984	-0.202624	0.202624	-13.1031	0.868969	0.707329	0.668098	203	0.0836685	CN37_MOUSE	2',3'-cyclic-nucleotide 3'-phosphodiesterase;Isoform CNPI of 2',3'-cyclic-nucleotide 3'-phosphodiesterase	Cnp	P16330;P16330-2	Mus musculus	64%;64%-2	47123.32;47123.32-2	adult locomotory behavior,aging,axonogenesis,cyclic nucleotide catabolic process,forebrain development,microtubule cytoskeleton organization,oligodendrocyte differentiation,regulation of mitochondrial membrane permeability,response to lipopolysaccharide,response to toxic substance;	2',3'-cyclic-nucleotide 3'-phosphodiesterase activity,cyclic nucleotide binding,RNA binding;	cell projection,cytoplasm,cytosol,extracellular space,melanosome,membrane,microtubule,microvillus,mitochondrial inner membrane,mitochondrial outer membrane,myelin sheath,myelin sheath abaxonal region,myelin sheath adaxonal region,nucleoplasm,perinuclear region of cytoplasm,plasma membrane,pseudopodium;	sp	1;	3;	uniprot_mouse_proteome		33	51
TRUE	15 mos / 6 mos	15 mos	6 mos	204	Q9ES97;Q9ES97-2	14787	15343.2	0.0532739	0.0532739	3.76169	1.03762	0.638456	0.647321	203	0.0735343	RTN3_MOUSE	Reticulon-3;Isoform 2 of Reticulon-3	Rtn3	Q9ES97;Q9ES97-2	Mus musculus	55.8%;55.8%-2	103878.67;103878.67-2	apoptotic process,endoplasmic reticulum tubular network assembly,endoplasmic reticulum tubular network organization,vesicle-mediated transport;	;	endoplasmic reticulum,endoplasmic reticulum membrane,Golgi membrane,integral component of membrane,synapse;	sp	1;	2;	uniprot_mouse_proteome		33	51
TRUE	15 mos / 6 mos	15 mos	6 mos	212	O08529	32139.2	32368.6	0.0102603	0.0102603	0.713728	1.00714	0.331682	0.507051	211	0.0762373	CAN2_MOUSE	Calpain-2 catalytic subunit	Capn2	O08529	Mus musculus	0.603	79872.2	behavioral response to pain,blastocyst development,cellular response to amino acid stimulus,cellular response to interferon-beta,cellular response to lipopolysaccharide,female pregnancy,myoblast fusion,positive regulation of cardiac muscle cell apoptotic process,positive regulation of myoblast fusion,positive regulation of neuron death,positive regulation of phosphatidylcholine biosynthetic process,protein autoprocessing,proteolysis,proteolysis involved in cellular protein catabolic process,regulation of cytoskeleton organization,regulation of interleukin-6 production,response to hydrogen peroxide,response to hypoxia	calcium-dependent cysteine-type endopeptidase activity,calcium ion binding,cytoskeletal protein binding,enzyme binding,peptidase activity,macromolecular complex binding	cell projection,chromatin,cytoplasm,cytosol,dendrite,endoplasmic reticulum,external side of plasma membrane,focal adhesion,Golgi apparatus,lysosome,membrane,membrane raft,mitochondrial intermembrane space,neuronal cell body,nucleus,perinuclear endoplasmic reticulum,plasma membrane,pseudopodium	sp	1	4	uniprot_mouse_proteome		33	53
TRUE	15 mos / 6 mos	15 mos	6 mos	216	Q76MZ3	48821.4	47497.8	-0.0396531	0.0396531	-2.71112	0.972889	0.298269	0.487724	215	0.110597	2AAA_MOUSE	Serine/threonine-protein phosphatase 2A 65 kDa regulatory subunit A alpha isoform	Ppp2r1a	Q76MZ3	Mus musculus	0.681	65322.6	chromosome segregation,female meiotic division,meiotic sister chromatid cohesion, centromeric,meiotic spindle elongation,mitotic sister chromatid separation,peptidyl-serine dephosphorylation,positive regulation of extrinsic apoptotic signaling pathway in absence of ligand,macromolecular complex assembly,regulation of meiotic cell cycle process involved in oocyte maturation	protein antigen binding,protein heterodimerization activity,protein phosphatase regulator activity,protein serine/threonine phosphatase activity	chromosome, centromeric region,cytoplasm,cytosol,dendrite,glutamatergic synapse,lateral plasma membrane,nucleus,protein phosphatase type 2A complex,protein serine/threonine phosphatase complex,synapse	sp	1	3	uniprot_mouse_proteome		33	54
TRUE	15 mos / 6 mos	15 mos	6 mos	248	Q8BMS1	44248.6	40734.5	-0.119382	0.119382	-7.94178	0.920582	0.0816431	0.290163	247	0.0957974	ECHA_MOUSE	Trifunctional enzyme subunit alpha, mitochondrial	Hadha	Q8BMS1	Mus musculus	0.607	82669.8	cardiolipin acyl-chain remodeling,fatty acid beta-oxidation,response to drug,response to insulin	3-hydroxyacyl-CoA dehydrogenase activity,acetyl-CoA C-acyltransferase activity,enoyl-CoA hydratase activity,fatty-acyl-CoA binding,long-chain-3-hydroxyacyl-CoA dehydrogenase activity,long-chain-enoyl-CoA hydratase activity,NAD binding,macromolecular complex binding	mitochondrial fatty acid beta-oxidation multienzyme complex,mitochondrial inner membrane,mitochondrial nucleoid,mitochondrion	sp	1	1	uniprot_mouse_proteome		33	62
TRUE	15 mos / 6 mos	15 mos	6 mos	260	A0A0G2JGX4;Q6PIC6	434194	393241	-0.142926	0.142926	-9.43194	0.905681	0.0344569	0.197711	259	0.0789859	A0A0G2JGX4_MOUSE;AT1A3_MOUSE	Sodium/potassium-transporting ATPase subunit alpha;Sodium/potassium-transporting ATPase subunit alpha-3	Atp1a3	A0A0G2JGX4;Q6PIC6	Mus musculus	38.6%;39.1%	112987.84;111691.53	;adult locomotory behavior,cardiac muscle contraction,cellular potassium ion homeostasis,cellular response to beta-amyloid,cellular response to retinoic acid,cellular response to thyroid hormone stimulus,cellular sodium ion homeostasis,cerebral cortex development,ionotropic glutamate receptor signaling pathway,memory,neuron projection maintenance,potassium ion import across plasma membrane,potassium ion transport,hydrogen ion transmembrane transport,regulation of cardiac muscle cell membrane potential,response to drug,sodium ion export from cell,sodium ion transport,visual learning	ATP binding,metal ion binding,potassium-transporting ATPase activity;beta-amyloid binding,ATP binding,chaperone binding,D1 dopamine receptor binding,heparan sulfate proteoglycan binding,ion antiporter activity involved in regulation of presynaptic membrane potential,metal ion binding,sodium:potassium-exchanging ATPase activity,sodium:potassium-exchanging ATPase activity involved in regulation of cardiac muscle cell membrane potential	integral component of membrane;axon,calyx of Held,cytoplasm,dendritic spine head,dendritic spine neck,endoplasmic reticulum,Golgi apparatus,integral component of presynaptic membrane,membrane,myelin sheath,neuronal cell body,neuron to neuron synapse,nucleus,organelle membrane,photoreceptor inner segment,plasma membrane,postsynapse,sarcolemma,sodium:potassium-exchanging ATPase complex,synapse	tr;sp	1	1	uniprot_mouse_proteome		33	65
TRUE	15 mos / 6 mos	15 mos	6 mos	136	E9PYJ7	1543.07	1398.25	-0.142184	0.142184	-9.38535	0.906147	0.803929	0.696737	135	0.0786583	E9PYJ7_MOUSE	Membrane-associated phosphatidylinositol transfer protein 2	Pitpnm2	E9PYJ7	Mus musculus	0.282	147625		metal ion binding,phospholipid transporter activity		tr	1	1	uniprot_mouse_proteome		34	34
TRUE	15 mos / 6 mos	15 mos	6 mos	136	E9QAF9;Q0VGY8	1423.64	1245.23	-0.19318	0.19318	-12.5324	0.874676	0.87583	0.717075	135	0.0686693	E9QAF9_MOUSE;TANC1_MOUSE	Protein TANC1	Tanc1	E9QAF9;Q0VGY8	Mus musculus	20.9%;20.8%	200066.97;200804.83	;dendritic spine maintenance,myoblast fusion,regulation of postsynapse organization,visual learning	;	;axon terminus,dendrite,glutamatergic synapse,neuronal cell body,postsynaptic density, intracellular component	tr;sp	1	1;2	uniprot_mouse_proteome		34	34
TRUE	15 mos / 6 mos	15 mos	6 mos	140	E9Q9B7	988.773	886.652	-0.157271	0.157271	-10.328	0.89672	0.275453	0.471802	139	0.12712	E9Q9B7_MOUSE	Protein Kidins220	Kidins220	E9Q9B7	Mus musculus	0.226	199184	cellular response to nerve growth factor stimulus,dendrite morphogenesis,in utero embryonic development,nerve growth factor signaling pathway,positive regulation of neuron projection development	PDZ domain binding,protein kinase binding,protein kinase regulator activity	integral component of membrane,late endosome,macromolecular complex	tr	1	1	uniprot_mouse_proteome		34	35
TRUE	15 mos / 6 mos	15 mos	6 mos	140	P53995	1001.12	885.527	-0.177008	0.177008	-11.5464	0.884536	0.708364	0.668329	139	0.116245	APC1_MOUSE	Anaphase-promoting complex subunit 1	Anapc1	P53995	Mus musculus	0.207	215994	anaphase-promoting complex-dependent catabolic process,cell division,metaphase/anaphase transition of mitotic cell cycle,protein K11-linked ubiquitination	binding, bridging	anaphase-promoting complex,nucleus	sp	1	2	uniprot_mouse_proteome		34	35
TRUE	15 mos / 6 mos	15 mos	6 mos	136	Q8BI84	1457.54	1396.38	-0.0618452	0.0618452	-4.1962	0.958038	0.0242143	0.166374	135	0.0737863	MIA3_MOUSE	Melanoma inhibitory activity protein 3	Mia3	Q8BI84	Mus musculus	0.213	213675	cell migration involved in sprouting angiogenesis,cellular response to oxidised low-density lipoprotein particle stimulus,chondrocyte development,collagen fibril organization,cargo loading into COPII-coated vesicle,endoplasmic reticulum organization,ER to Golgi vesicle-mediated transport,exocytosis,lipoprotein transport,negative regulation of cell adhesion,negative regulation of cell migration,negative regulation of leukocyte cell-cell adhesion,negative regulation of lymphocyte migration,positive regulation of bone mineralization,positive regulation of leukocyte migration,protein localization to endoplasmic reticulum exit site,protein secretion,protein transport,cargo loading into vesicle,wound healing	cargo receptor activity	endoplasmic reticulum exit site,endoplasmic reticulum membrane,Golgi membrane,integral component of membrane,intracellular membrane-bounded organelle	sp	1	2	uniprot_mouse_proteome		34	35
TRUE	15 mos / 6 mos	15 mos	6 mos	144	A0A140LI54	1678.38	1751.65	0.0616482	0.0616482	4.36574	1.04366	0.00336705	0.0585192	143	0.0907351	A0A140LI54_MOUSE	Neuropathy target esterase	Pnpla6	A0A140LI54	Mus musculus	0.276	148660	lipid catabolic process,phosphatidylcholine metabolic process	lysophospholipase activity,phosphatidyl phospholipase B activity	endoplasmic reticulum membrane,integral component of membrane	tr	1	1	uniprot_mouse_proteome		34	36
TRUE	15 mos / 6 mos	15 mos	6 mos	144	Q8CI75-2	2304.49	2192.35	-0.0719746	0.0719746	-4.8665	0.951335	0.958695	0.735116	143	0.0791164	DI3L2_MOUSE	Isoform 2 of DIS3-like exonuclease 2	Dis3l2	Q8CI75-2	Mus musculus	0.417	99220.4				sp			uniprot_mouse_proteome		34	36
TRUE	15 mos / 6 mos	15 mos	6 mos	144	A0A0G2JE00;A0A0G2JEG6	2214.74	2408.6	0.121058	0.121058	8.75318	1.08753	0.0817429	0.290222	143	0.0807501	A0A0G2JE00_MOUSE;A0A0G2JEG6_MOUSE	Membrane-associated guanylate kinase, WW and PDZ domain-containing protein 2;Membrane-associated guanylate kinase, WW and PDZ domain-containing protein 2	Magi2	A0A0G2JE00;A0A0G2JEG6	Mus musculus	29%;29.3%	154975.01;153456.35	signal transduction;signal transduction	binding, bridging;binding, bridging	bicellular tight junction,plasma membrane;bicellular tight junction,plasma membrane	tr	1	1	uniprot_mouse_proteome		34	37
TRUE	15 mos / 6 mos	15 mos	6 mos	148	E0CYT1;E9QM73;E9QMI8;E9QMI9	1608.39	1600.73	-0.00689016	0.00689016	-0.476451	0.995235	0.800238	0.695465	147	0.0834653	E0CYT1_MOUSE;E9QM73_MOUSE;E9QMI8_MOUSE;E9QMI9_MOUSE	Serine/threonine-protein kinase WNK2	Wnk2	E0CYT1;E9QM73;E9QMI8;E9QMI9	Mus musculus	20.2%;19.5%;20.1%;20.6%	226167.56;234038.78;227439.1;221878.35	;ion homeostasis,negative regulation of cell proliferation,negative regulation of ERK1 and ERK2 cascade,positive regulation of canonical Wnt signaling pathway,positive regulation of sodium ion transmembrane transporter activity,protein autophosphorylation;;	ATP binding,protein serine/threonine kinase activity;ATP binding,protein serine/threonine kinase activity;ATP binding,protein serine/threonine kinase activity;ATP binding,protein serine/threonine kinase activity	;cytosol;;	tr	1	1	uniprot_mouse_proteome		34	37
TRUE	15 mos / 6 mos	15 mos	6 mos	148	P11881;P11881-2;P11881-3;P11881-4;P11881-5;P11881-6;P11881-7;P11881-8	985.896	1016.67	0.0443471	0.0443471	3.12164	1.03122	0.237789	0.443096	147	0.104538	ITPR1_MOUSE	Inositol 1,4,5-trisphosphate receptor type 1;Isoform 2 of Inositol 1,4,5-trisphosphate receptor type 1;Isoform 3 of Inositol 1,4,5-trisphosphate receptor type 1;Isoform 4 of Inositol 1,4,5-trisphosphate receptor type 1;Isoform 5 of Inositol 1,4,5-trisphosphate receptor type 1;Isoform 6 of Inositol 1,4,5-trisphosphate receptor type 1;Isoform 7 of Inositol 1,4,5-trisphosphate receptor type 1;Isoform 8 of Inositol 1,4,5-trisphosphate receptor type 1	Itpr1	P11881;P11881-2;P11881-3;P11881-4;P11881-5;P11881-6;P11881-7;P11881-8	Mus musculus	15.6%;15.6%-2;15.6%-3;15.6%-4;15.6%-5;15.6%-6;15.6%-7;15.6%-8	313167.17;313167.17-2;313167.17-3;313167.17-4;313167.17-5;313167.17-6;313167.17-7;313167.17-8	calcium ion transport,cellular response to cAMP,endoplasmic reticulum calcium ion homeostasis,epithelial fluid transport,intrinsic apoptotic signaling pathway in response to endoplasmic reticulum stress,liver regeneration,negative regulation of calcium-mediated signaling,negative regulation of neuron death,positive regulation of apoptotic process,positive regulation of calcium ion transport,positive regulation of cytosolic calcium ion concentration,positive regulation of hepatocyte proliferation,positive regulation of neuron projection development,post-embryonic development,release of sequestered calcium ion into cytosol,response to hypoxia,voluntary musculoskeletal movement;;;;;;;	calcium channel inhibitor activity,calcium ion binding,calcium-release channel activity,identical protein binding,inositol 1,4,5 trisphosphate binding,inositol 1,4,5-trisphosphate-sensitive calcium-release channel activity,ion channel binding,phosphatidylinositol binding,macromolecular complex binding,protein C-terminus binding,protein phosphatase binding;;;;;;;	calcineurin complex,cytoplasm,cytoplasmic vesicle membrane,dendrite,endoplasmic reticulum,endoplasmic reticulum membrane,GABA-ergic synapse,integral component of endoplasmic reticulum membrane,intracellular membrane-bounded organelle,membrane raft,neuronal cell body,nuclear envelope,nuclear inner membrane,nucleolus,perinuclear region of cytoplasm,plasma membrane,platelet dense granule membrane,platelet dense tubular network,postsynapse,postsynaptic density,presynapse,macromolecular complex,sarcoplasmic reticulum,secretory granule membrane,smooth endoplasmic reticulum membrane,synaptic membrane,transport vesicle membrane;;;;;;;	sp	1;;;;;;;	2;;;;;;;	uniprot_mouse_proteome		34	37
TRUE	15 mos / 6 mos	15 mos	6 mos	152	E9Q634	2547.31	2326.37	-0.130898	0.130898	-8.67372	0.913263	0.196188	0.406938	151	0.092848	MYO1E_MOUSE	Unconventional myosin-Ie	Myo1e	E9Q634	Mus musculus	0.294	126818	actin filament organization,endocytosis,glomerular basement membrane development,glomerular filtration,glomerular visceral epithelial cell development,hemopoiesis,in utero embryonic development,kidney development,nitrogen compound metabolic process,platelet-derived growth factor receptor signaling pathway,post-embryonic hemopoiesis,vasculogenesis,vesicle transport along actin filament	actin-dependent ATPase activity,actin filament binding,ATPase activity,ATP binding,calmodulin binding,microfilament motor activity,phosphatidylinositol binding,macromolecular complex binding	actin-based cell projection,actin cytoskeleton,adherens junction,brush border,clathrin-coated endocytic vesicle,cuticular plate,cytoplasm,cytoskeleton,microvillus,myosin complex,plasma membrane,macromolecular complex,vesicle	sp	1	1	uniprot_mouse_proteome		34	38
TRUE	15 mos / 6 mos	15 mos	6 mos	148	Q6PAJ1	1839.48	3046.69	0.72795	0.72795	65.6284	1.65628	0.323009	0.502239	147	0.100697	BCR_MOUSE	Breakpoint cluster region protein	Bcr	Q6PAJ1	Mus musculus	0.349	143072	actin cytoskeleton organization,activation of GTPase activity,brain development,cellular response to lipopolysaccharide,definitive hemopoiesis,focal adhesion assembly,homeostasis of number of cells,inner ear morphogenesis,intracellular protein transmembrane transport,keratinocyte differentiation,modulation of synaptic transmission,negative regulation of blood vessel remodeling,negative regulation of cell migration,negative regulation of cellular extravasation,negative regulation of inflammatory response,negative regulation of neutrophil degranulation,negative regulation of reactive oxygen species metabolic process,negative regulation of respiratory burst,neuromuscular process controlling balance,platelet-derived growth factor receptor signaling pathway,positive regulation of phagocytosis,protein autophosphorylation,regulation of cell cycle,regulation of nitrogen compound metabolic process,regulation of Rho protein signal transduction,regulation of vascular permeability,renal system process,response to lipopolysaccharide,small GTPase mediated signal transduction	ATP binding,enzyme binding,GTPase activator activity,guanyl-nucleotide exchange factor activity,protein serine/threonine kinase activity,Rho guanyl-nucleotide exchange factor activity	axon,cytoplasm,cytosol,dendritic spine,glutamatergic synapse,membrane,plasma membrane,postsynaptic density,postsynaptic density, intracellular component,macromolecular complex,Schaffer collateral - CA1 synapse	sp	1	3	uniprot_mouse_proteome		34	38
TRUE	15 mos / 6 mos	15 mos	6 mos	156	P33175	2986.73	2926.8	-0.0292444	0.0292444	-2.00666	0.979933	0.485277	0.584828	155	0.0585311	KIF5A_MOUSE	Kinesin heavy chain isoform 5A	Kif5a	P33175	Mus musculus	0.418	117019	anterograde axonal protein transport,anterograde dendritic transport of neurotransmitter receptor complex,axon guidance,cytoskeleton-dependent intracellular transport,microtubule-based movement,retrograde neuronal dense core vesicle transport,synaptic vesicle transport,vesicle-mediated transport	ATPase activity,ATP binding,ATP-dependent microtubule motor activity, plus-end-directed,kinesin binding,microtubule binding,microtubule motor activity,macromolecular complex binding,scaffold protein binding	apical dendrite,axon,axon cytoplasm,central region of growth cone,ciliary rootlet,cytoplasm,cytosol,dendrite,dendrite cytoplasm,kinesin complex,microtubule,neuronal cell body,neuron projection,cytoplasmic mRNA processing body,perikaryon,perinuclear region of cytoplasm	sp	1	3	uniprot_mouse_proteome		34	39
TRUE	15 mos / 6 mos	15 mos	6 mos	164	D6RGQ0;E9Q8I0;P06909	4472.96	5399.22	0.271523	0.271523	20.7081	1.20708	8.92785e-08	8.89951e-06	163	0.0796816	D6RGQ0_MOUSE;E9Q8I0_MOUSE;CFAH_MOUSE	Complement factor H	Cfh	D6RGQ0;E9Q8I0;P06909	Mus musculus	33.2%;29.4%;29.8%	125048.48;141271.16;139137.57	;;activation of membrane attack complex,angiogenesis,ATP metabolic process,complement activation,complement activation, alternative pathway,determination of adult lifespan,gene expression,glomerulus development,immune response,inflammatory response,kidney development,mitochondrial gene expression,neuromuscular process,organelle localization,photoreceptor cell differentiation,platelet aggregation,regulation of complement activation,regulation of complement-dependent cytotoxicity,retina development in camera-type eye,retinal rod cell development,visual perception	;;complement component C3b binding,heparan sulfate proteoglycan binding,heparin binding,identical protein binding	;;cytoplasm,extracellular region,extracellular space,mitochondrion,nucleus,plasma membrane	tr;tr;sp	1	1;1;2	uniprot_mouse_proteome		34	41
TRUE	15 mos / 6 mos	15 mos	6 mos	164	Q5SQX6	6878.61	7749.06	0.171903	0.171903	12.6543	1.12654	0.00052201	0.015844	163	0.100793	CYFP2_MOUSE	Cytoplasmic FMR1-interacting protein 2	Cyfip2	Q5SQX6	Mus musculus	0.306	145659	activation of cysteine-type endopeptidase activity,apoptotic process,cell-cell adhesion,cell morphogenesis,dendrite extension,neuron projection development,positive regulation of neurotrophin TRK receptor signaling pathway,positive regulation of proteolysis,regulation of actin filament polymerization	Rac GTPase binding	cytoplasm,neuron projection,nucleus,perinuclear region of cytoplasm,synapse	sp	1	2	uniprot_mouse_proteome		34	41
TRUE	15 mos / 6 mos	15 mos	6 mos	164	Q9Z110;Q9Z110-2	4058.27	3579.58	-0.181073	0.181073	-11.7953	0.882047	0.022035	0.16147	163	0.0848777	P5CS_MOUSE	Delta-1-pyrroline-5-carboxylate synthase;Isoform Short of Delta-1-pyrroline-5-carboxylate synthase	Aldh18a1	Q9Z110;Q9Z110-2	Mus musculus	43.4%;43.4%-2	87266.29;87266.29-2	cellular amino acid biosynthetic process,citrulline biosynthetic process,glutamate metabolic process,L-proline biosynthetic process,ornithine biosynthetic process,proline biosynthetic process,response to temperature stimulus;	ATP binding,glutamate 5-kinase activity,glutamate-5-semialdehyde dehydrogenase activity,identical protein binding;	mitochondrial inner membrane,mitochondrial membrane,mitochondrion;	sp	1;	2;	uniprot_mouse_proteome		34	41
TRUE	15 mos / 6 mos	15 mos	6 mos	168	Q7TT37	2820.73	2661.95	-0.0835852	0.0835852	-5.62904	0.94371	0.717386	0.670717	167	0.0898273	ELP1_MOUSE	Elongator complex protein 1	Ikbkap	Q7TT37	Mus musculus	0.29	149584	I-kappaB phosphorylation,tRNA wobble base 5-methoxycarbonylmethyl-2-thiouridine biosynthesis.	ATP binding,protein kinase activity,tRNA binding	cytoplasm,cytosol,Elongator holoenzyme complex,nucleus	sp	1	2	uniprot_mouse_proteome		34	42
TRUE	15 mos / 6 mos	15 mos	6 mos	168	Q8C129	3259.71	3018.15	-0.111081	0.111081	-7.41056	0.925894	0.0241588	0.166258	167	0.0844732	LCAP_MOUSE	Leucyl-cystinyl aminopeptidase	Lnpep	Q8C129	Mus musculus	0.383	117304	negative regulation of cold-induced thermogenesis,peptide catabolic process,protein catabolic process,proteolysis,SMAD protein signal transduction	aminopeptidase activity,metalloaminopeptidase activity,peptide binding,zinc ion binding	cytoplasm,cytoplasmic vesicle membrane,endomembrane system,integral component of plasma membrane,membrane,perinuclear region of cytoplasm,plasma membrane	sp	1	1	uniprot_mouse_proteome		34	42
TRUE	15 mos / 6 mos	15 mos	6 mos	176	E9Q8Z6;E9Q8Z8;G3X9V2;P30999	5433.19	5673.92	0.0625464	0.0625464	4.43074	1.04431	0.228953	0.437504	175	0.0836973	E9Q8Z6_MOUSE;E9Q8Z8_MOUSE;G3X9V2_MOUSE;CTND1_MOUSE	Catenin delta-1;Catenin delta-1;Catenin (Cadherin associated protein), delta 1, isoform CRA_a;Catenin delta-1	Ctnnd1	E9Q8Z6;E9Q8Z8;G3X9V2;P30999	Mus musculus	47.1%;46.8%;48.6%;48.3%	107354.34;108175.2;104103.94;104924.8	cell-cell adhesion;cell-cell adhesion;cell-cell adhesion;cell adhesion,cell-cell adhesion,cell-cell adhesion mediated by cadherin,cell-cell junction assembly,epithelial cell differentiation involved in salivary gland development,glomerulus morphogenesis,kidney development,morphogenesis of a polarized epithelium,negative regulation of canonical Wnt signaling pathway,positive regulation of peptidyl-tyrosine autophosphorylation,positive regulation of protein processing,protein stabilization,regulation of postsynaptic specialization membrane neurotransmitter receptor levels,salivary gland morphogenesis,Wnt signaling pathway	cadherin binding;cadherin binding;cadherin binding;cadherin binding,cell adhesion molecule binding,protein domain specific binding,protein kinase binding,protein phosphatase binding,receptor binding	cell junction;cell junction;cell junction;adherens junction,bicellular tight junction,catenin complex,cell-cell junction,cytoplasm,cytosol,dendritic spine,flotillin complex,glutamatergic synapse,growth cone,hippocampal mossy fiber to CA3 synapse,lamellipodium,membrane,midbody,nucleus,plasma membrane,postsynaptic density, intracellular component,presynaptic active zone cytoplasmic component,Schaffer collateral - CA1 synapse,synapse,zonula adherens	tr;tr;tr;sp	1	1;1;1;2	uniprot_mouse_proteome		34	44
TRUE	15 mos / 6 mos	15 mos	6 mos	176	E9QLA5	2525.88	2487.3	-0.0222042	0.0222042	-1.5273	0.984727	0.0422925	0.217346	175	0.110341	E9QLA5_MOUSE	Inverted formin-2	Inf2	E9QLA5	Mus musculus	0.386	138364	actin cytoskeleton organization,regulation of mitochondrial fission	actin binding,Rho GTPase binding	perinuclear region of cytoplasm	tr	1	1	uniprot_mouse_proteome		34	44
TRUE	15 mos / 6 mos	15 mos	6 mos	176	P21447	4516.95	5153.67	0.190251	0.190251	14.0962	1.14096	0.00349061	0.0591031	175	0.0976673	MDR1A_MOUSE	Multidrug resistance protein 1A	Abcb1a	P21447	Mus musculus	0.342	140647	carbohydrate export,ceramide translocation,daunorubicin transport,establishment of blood-brain barrier,establishment of blood-retinal barrier,export across plasma membrane,G2/M transition of mitotic cell cycle,hormone transport,intestinal absorption,maintenance of blood-brain barrier,negative regulation of cell death,phospholipid translocation,positive regulation of anion channel activity,positive regulation of establishment of Sertoli cell barrier,positive regulation of response to drug,protein localization to bicellular tight junction,regulation of chloride transport,regulation of intestinal absorption,regulation of response to osmotic stress,stem cell proliferation,transepithelial transport,transmembrane transport,drug transmembrane export,drug transport across blood-brain barrier	ATPase activity,ATPase activity, coupled to transmembrane movement of substances,xenobiotic-transporting ATPase activity,ATP binding,ceramide-translocating ATPase activity,efflux transmembrane transporter activity,floppase activity,phosphatidylcholine-translocating ATPase activity,phosphatidylethanolamine-translocating ATPase activity,ubiquitin protein ligase binding,xenobiotic transporter activity	apical part of cell,apical plasma membrane,brush border membrane,cell surface,integral component of membrane,intercellular canaliculus,membrane,plasma membrane	sp	1	3	uniprot_mouse_proteome		34	44
TRUE	15 mos / 6 mos	15 mos	6 mos	176	P27773	70221.5	66569.6	-0.0770495	0.0770495	-5.20056	0.947994	0.371867	0.532108	175	0.0577309	PDIA3_MOUSE	Protein disulfide-isomerase A3	Pdia3	P27773	Mus musculus	0.592	56678.4	cell redox homeostasis,cellular response to interleukin-7,cellular response to vitamin D,positive regulation of extrinsic apoptotic signaling pathway,positive regulation of protein folding,protein folding,response to endoplasmic reticulum stress	identical protein binding,MHC class I protein binding,peptidase activity,peptide disulfide oxidoreductase activity,protein disulfide isomerase activity,protein-disulfide reductase (glutathione) activity	acrosomal vesicle,apical plasma membrane,cell surface,cytoplasm,endoplasmic reticulum,endoplasmic reticulum lumen,extracellular region,extracellular space,melanosome,MHC class I peptide loading complex,mitochondrial intermembrane space,mitochondrion,myelin sheath,nucleus,plasma membrane,smooth endoplasmic reticulum,TAP complex	sp	1	2	uniprot_mouse_proteome		34	44
TRUE	15 mos / 6 mos	15 mos	6 mos	184	B1AX58	23357	21409	-0.125638	0.125638	-8.34013	0.916599	0.0543494	0.247509	183	0.0919339	B1AX58_MOUSE	Plastin-3	Pls3	B1AX58	Mus musculus	0.621	71746.1	actin filament bundle assembly,bone development	actin filament binding,calcium ion binding	cytosol,plasma membrane	tr	1	1	uniprot_mouse_proteome		34	46
TRUE	15 mos / 6 mos	15 mos	6 mos	184	O35350	6451.4	7379.48	0.193907	0.193907	14.3857	1.14386	0.798566	0.694998	183	0.060653	CAN1_MOUSE	Calpain-1 catalytic subunit	Capn1	O35350	Mus musculus	0.551	82106.3	cellular response to hydrogen peroxide,mammary gland involution,negative regulation of actin filament polymerization,negative regulation of NIK/NF-kappaB signaling,positive regulation of cardiac muscle cell apoptotic process,positive regulation of leukocyte tethering or rolling,positive regulation of vascular permeability,protein autoprocessing,proteolysis,receptor catabolic process,regulation of catalytic activity,response to angiotensin,self proteolysis	calcium-dependent cysteine-type endopeptidase activity,calcium ion binding,cytoskeletal protein binding,enzyme binding	cytoplasm,cytosol,lysosome,membrane,mitochondrion,plasma membrane	sp	1	1	uniprot_mouse_proteome		34	46
TRUE	15 mos / 6 mos	15 mos	6 mos	184	P47708	17337.9	16732.6	-0.0512637	0.0512637	-3.49094	0.965091	0.514546	0.598461	183	0.0776024	RP3A_MOUSE	Rabphilin-3A	Rph3a	P47708	Mus musculus	0.542	75489.1	dendritic spine organization,intracellular protein transport,regulation of N-methyl-D-aspartate selective glutamate receptor activity,spontaneous neurotransmitter secretion	calcium-dependent phospholipid binding,calcium ion binding,inositol 1,4,5 trisphosphate binding,phosphate ion binding,phosphatidylinositol-4,5-bisphosphate binding,macromolecular complex binding,Rab GTPase binding,selenium binding,zinc ion binding	cholinergic synapse,cytosol,dendritic spine,extrinsic component of membrane,extrinsic component of synaptic vesicle membrane,neuromuscular junction,neuron projection,postsynaptic membrane,macromolecular complex,secretory granule,synapse,synaptic vesicle,synaptic vesicle membrane	sp	1	2	uniprot_mouse_proteome		34	46
TRUE	15 mos / 6 mos	15 mos	6 mos	192	O35286	12665.3	14253.4	0.170425	0.170425	12.539	1.12539	0.625659	0.642646	191	0.0709326	DHX15_MOUSE	Pre-mRNA-splicing factor ATP-dependent RNA helicase DHX15	Dhx15	O35286	Mus musculus	0.535	91006.9	mRNA processing,response to alkaloid,response to toxic substance,RNA splicing	ATP binding,double-stranded RNA binding,RNA binding,RNA helicase activity	nuclear speck,nucleolus,spliceosomal complex,U12-type spliceosomal complex,U2-type post-mRNA release spliceosomal complex	sp	1	2	uniprot_mouse_proteome		34	48
TRUE	15 mos / 6 mos	15 mos	6 mos	192	P17427	27414.6	25463.3	-0.106524	0.106524	-7.11768	0.928823	0.131493	0.354729	191	0.0935638	AP2A2_MOUSE	AP-2 complex subunit alpha-2	Ap2a2	P17427	Mus musculus	0.503	104017	clathrin-dependent endocytosis,intracellular protein transport,receptor-mediated endocytosis,regulation of hematopoietic stem cell differentiation,vesicle-mediated transport	cargo adaptor activity,clathrin adaptor activity,disordered domain specific binding,kinase binding,phosphatidylinositol binding,macromolecular complex binding,protein domain specific binding,protein kinase binding	AP-2 adaptor complex,cytoplasmic vesicle,membrane coat,secretory granule,synaptic vesicle	sp	1	2	uniprot_mouse_proteome		34	48
TRUE	15 mos / 6 mos	15 mos	6 mos	196	G5E846	137568	145124	0.0771399	0.0771399	5.49246	1.05492	0.00061049	0.0177494	195	0.123261	G5E846_MOUSE	Peripherin	Prph	G5E846	Mus musculus	0.619	54297.7	intermediate filament cytoskeleton organization	structural molecule activity	axon,type III intermediate filament	tr	1	1	uniprot_mouse_proteome		34	49
TRUE	15 mos / 6 mos	15 mos	6 mos	196	O70589	6469.55	5999.36	-0.108858	0.108858	-7.2678	0.927322	0.890348	0.720725	195	0.0723291	CSKP_MOUSE	Peripheral plasma membrane protein CASK	Cask	O70589	Mus musculus	0.451	105109	calcium ion import,negative regulation of cell-matrix adhesion,negative regulation of cellular response to growth factor stimulus,negative regulation of keratinocyte proliferation,negative regulation of wound healing,positive regulation of calcium ion import,positive regulation of dendritic spine morphogenesis,positive regulation of insulin secretion,positive regulation of transcription from RNA polymerase II promoter,protein localization to plasma membrane,regulation of synaptic vesicle exocytosis,regulation of transcription from RNA polymerase II promoter	ATP binding,calmodulin binding,neurexin family protein binding,PDZ domain binding,macromolecular complex binding,protein C-terminus binding,protein serine/threonine kinase activity	apical dendrite,basement membrane,basolateral plasma membrane,cell-cell junction,ciliary membrane,cytoplasm,cytosol,dendrite,membrane,membrane raft,neuronal cell body,nuclear lamina,nuclear matrix,nucleolus,nucleus,plasma membrane,podocyte foot,postsynaptic density,presynaptic membrane,macromolecular complex,Schaffer collateral - CA1 synapse,synapse,synaptic membrane,vesicle	sp	1	2	uniprot_mouse_proteome		34	49
TRUE	15 mos / 6 mos	15 mos	6 mos	200	Q64737	5581.71	5513.95	-0.0176202	0.0176202	-1.21391	0.987861	0.28081	0.475348	199	0.0708985	PUR2_MOUSE	Trifunctional purine biosynthetic protein adenosine-3	Gart	Q64737	Mus musculus	0.496	107503	'de novo' IMP biosynthetic process,adenine biosynthetic process,brainstem development,cerebellum development,cerebral cortex development,glycine metabolic process,purine nucleotide biosynthetic process,response to inorganic substance,response to organic substance,ribonucleoside monophosphate biosynthetic process,tetrahydrofolate biosynthetic process	ATP binding,metal ion binding,phosphoribosylamine-glycine ligase activity,phosphoribosylformylglycinamidine cyclo-ligase activity,phosphoribosylglycinamide formyltransferase activity	cytosol	sp	1	3	uniprot_mouse_proteome		34	50
TRUE	15 mos / 6 mos	15 mos	6 mos	200	Q80TZ3	16978.9	13668	-0.312947	0.312947	-19.5004	0.804996	0.588786	0.626185	199	0.0674077	AUXI_MOUSE	Putative tyrosine-protein phosphatase auxilin	Dnajc6	Q80TZ3	Mus musculus	0.538	102299	clathrin coat disassembly,clathrin-dependent endocytosis,receptor-mediated endocytosis,regulation of clathrin-dependent endocytosis,synaptic vesicle uncoating	clathrin binding,protein tyrosine phosphatase activity,SH3 domain binding	cytoplasm,intracellular membrane-bounded organelle,postsynaptic density,presynapse,synapse,vesicle	sp	1	2	uniprot_mouse_proteome		34	50
TRUE	15 mos / 6 mos	15 mos	6 mos	220	Q99PU5	25048.5	23063.1	-0.119141	0.119141	-7.92641	0.920736	0.521952	0.600329	219	0.0600178	ACBG1_MOUSE	Long-chain-fatty-acid--CoA ligase ACSBG1	Acsbg1	Q99PU5	Mus musculus	0.549	80425.7	long-chain fatty acid biosynthetic process,long-chain fatty acid metabolic process,response to glucocorticoid,very long-chain fatty acid metabolic process	acyl-CoA ligase activity,ATP binding,CoA-ligase activity,decanoate--CoA ligase activity,long-chain fatty acid-CoA ligase activity,very long-chain fatty acid-CoA ligase activity	cytoplasm,cytoplasmic vesicle,endoplasmic reticulum,plasma membrane	sp	1	1	uniprot_mouse_proteome		34	55
TRUE	15 mos / 6 mos	15 mos	6 mos	236	P80318	35420.4	33600.5	-0.0760989	0.0760989	-5.13807	0.948619	0.673563	0.658977	235	0.048421	TCPG_MOUSE	T-complex protein 1 subunit gamma	Cct3	P80318	Mus musculus	0.655	60630	binding of sperm to zona pellucida,pore complex assembly,positive regulation of establishment of protein localization to telomere,positive regulation of telomere maintenance via telomerase,protein folding,protein stabilization,toxin transport	ATP binding,unfolded protein binding	cell body,chaperonin-containing T-complex,cytosol,microtubule,myelin sheath,plasma membrane,zona pellucida receptor complex	sp	1	1	uniprot_mouse_proteome		34	59
TRUE	15 mos / 6 mos	15 mos	6 mos	248	P40142	69061	79605.2	0.204991	0.204991	15.2679	1.15268	0.0019815	0.041618	247	0.0782428	TKT_MOUSE	Transketolase	Tkt	P40142	Mus musculus	0.777	67630.5	glyceraldehyde-3-phosphate biosynthetic process,pentose-phosphate shunt,pentose-phosphate shunt, non-oxidative branch,regulation of growth,ribose phosphate biosynthetic process	calcium ion binding,carbohydrate binding,magnesium ion binding,monosaccharide binding,protein homodimerization activity,thiamine pyrophosphate binding,transketolase activity	endoplasmic reticulum membrane,intracellular membrane-bounded organelle,myelin sheath,nuclear body,nuclear speck,nucleoplasm,peroxisome	sp	1	1	uniprot_mouse_proteome		34	62
TRUE	15 mos / 6 mos	15 mos	6 mos	264	P61922	136265	119954	-0.183936	0.183936	-11.9702	0.880298	0.146533	0.367309	263	0.0627616	GABT_MOUSE	4-aminobutyrate aminotransferase, mitochondrial	Abat	P61922	Mus musculus	0.782	56451.8	aging,behavioral response to cocaine,cerebellum development,copulation,exploration behavior,gamma-aminobutyric acid biosynthetic process,gamma-aminobutyric acid catabolic process,gamma-aminobutyric acid metabolic process,locomotory behavior,negative regulation of blood pressure,negative regulation of dopamine secretion,negative regulation of gamma-aminobutyric acid secretion,negative regulation of platelet aggregation,neurotransmitter catabolic process,positive regulation of aspartate secretion,positive regulation of dopamine metabolic process,positive regulation of heat generation,positive regulation of inhibitory postsynaptic potential,positive regulation of insulin secretion,positive regulation of prolactin secretion,positive regulation of uterine smooth muscle contraction,response to cocaine,response to drug,response to ethanol,response to hypoxia,response to iron ion,response to nicotine	(S)-3-amino-2-methylpropionate transaminase activity,4-aminobutyrate:2-oxoglutarate transaminase activity,4-aminobutyrate transaminase activity,identical protein binding,iron-sulfur cluster binding,metal ion binding,pyridoxal phosphate binding,succinate-semialdehyde dehydrogenase binding	4-aminobutyrate transaminase complex,mitochondrial matrix,mitochondrion,neuron projection	sp	1	1	uniprot_mouse_proteome		34	66
TRUE	15 mos / 6 mos	15 mos	6 mos	272	Q61598	46626.4	43753.6	-0.091746	0.091746	-6.16136	0.938386	0.0906913	0.303244	271	0.0820118	GDIB_MOUSE	Rab GDP dissociation inhibitor beta	Gdi2	Q61598	Mus musculus	0.652	50537.1	protein transport,small GTPase mediated signal transduction,vesicle-mediated transport	GTPase activator activity,Rab GDP-dissociation inhibitor activity,Rab GTPase binding,small GTPase binding	cytoplasm,Golgi apparatus,membrane,myelin sheath,synapse	sp	1	1	uniprot_mouse_proteome		34	68
TRUE	15 mos / 6 mos	15 mos	6 mos	272	Q8C605;Q9WUA3	31183	31634.8	0.0207534	0.0207534	1.44891	1.01449	0.065099	0.267024	271	0.0580588	Q8C605_MOUSE;PFKAP_MOUSE	ATP-dependent 6-phosphofructokinase;ATP-dependent 6-phosphofructokinase, platelet type	Pfkp	Q8C605;Q9WUA3	Mus musculus	53.2%;53.2%	85547.11;85455.04	fructose 6-phosphate metabolic process;canonical glycolysis,cellular response to leukemia inhibitory factor,fructose 1,6-bisphosphate metabolic process,fructose 6-phosphate metabolic process,glucose catabolic process,glycolytic process,glycolytic process through fructose-6-phosphate,protein homotetramerization	6-phosphofructokinase activity,ATP binding,metal ion binding;6-phosphofructokinase activity,AMP binding,ATP binding,fructose-6-phosphate binding,identical protein binding,metal ion binding,monosaccharide binding,macromolecular complex binding	cytoplasm;6-phosphofructokinase complex,cytoplasm,cytosol,membrane	tr;sp	1	1	uniprot_mouse_proteome		34	68
TRUE	15 mos / 6 mos	15 mos	6 mos	140	B1ASP2	1250.67	1330.84	0.0896408	0.0896408	6.41052	1.06411	0.216248	0.424737	139	0.0941061	B1ASP2_MOUSE	Tyrosine-protein kinase	Jak1	B1ASP2	Mus musculus	0.35	133353	interleukin-2-mediated signaling pathway,intracellular signal transduction,positive regulation of homotypic cell-cell adhesion,positive regulation of sprouting angiogenesis,protein localization to cell-cell junction,response to antibiotic	ATP binding,CCR5 chemokine receptor binding,growth hormone receptor binding,non-membrane spanning protein tyrosine kinase activity,protein phosphatase binding,ubiquitin protein ligase binding	cytoplasm,cytoskeleton,membrane,nucleus	tr	1	1	uniprot_mouse_proteome		35	35
TRUE	15 mos / 6 mos	15 mos	6 mos	140	Q3UHT7	4038.23	3815.45	-0.0818688	0.0818688	-5.51671	0.944833	0.887287	0.719943	139	0.093299	Q3UHT7_MOUSE	ERC protein 2	Erc2	Q3UHT7	Mus musculus	0.363	113057			cytoplasm,presynaptic active zone	tr	1	1	uniprot_mouse_proteome		35	35
TRUE	15 mos / 6 mos	15 mos	6 mos	140	Q8C0T5	1049.31	998.133	-0.0721442	0.0721442	-4.87768	0.951223	0.0146535	0.127427	139	0.108708	SI1L1_MOUSE	Signal-induced proliferation-associated 1-like protein 1	Sipa1l1	Q8C0T5	Mus musculus	0.245	197031	actin cytoskeleton reorganization,activation of GTPase activity,ephrin receptor signaling pathway,postsynaptic actin cytoskeleton organization,regulation of axonogenesis,regulation of dendrite morphogenesis,regulation of dendritic spine morphogenesis,regulation of GTPase activity,regulation of postsynaptic density assembly,regulation of small GTPase mediated signal transduction,regulation of synaptic plasticity	actin filament binding,ephrin receptor binding,GTPase activator activity,macromolecular complex binding,protein kinase binding,ubiquitin protein ligase binding	cytoplasm,cytoskeleton,dendritic spine,glutamatergic synapse,neuronal cell body,postsynapse,postsynaptic density,macromolecular complex	sp	1	2	uniprot_mouse_proteome		35	35
TRUE	15 mos / 6 mos	15 mos	6 mos	144	E9Q3Y4	1439.97	1580.33	0.134188	0.134188	9.74751	1.09748	0.790641	0.693467	143	0.100322	E9Q3Y4_MOUSE	Lipopolysaccharide-responsive and beige-like anchor protein	Lrba	E9Q3Y4	Mus musculus	0.121	316815			membrane	tr	1	1	uniprot_mouse_proteome		35	36
TRUE	15 mos / 6 mos	15 mos	6 mos	143	F8WHN4	2643.71	2621.69	-0.0120674	0.0120674	-0.832957	0.99167	0.998265	0.743539	142	0.0884418	F8WHN4_MOUSE	Ral GTPase-activating protein subunit beta	Ralgapb	F8WHN4	Mus musculus	0.312	166176	regulation of small GTPase mediated signal transduction	GTPase activator activity		tr	1	1	uniprot_mouse_proteome		35	36
TRUE	15 mos / 6 mos	15 mos	6 mos	152	F6VBR4;F6VBT9;Q99NE5;Q99NE5-3;Q99NE5-4;Q99NE5-5	2080.55	1778.1	-0.226631	0.226631	-14.5372	0.854628	0.0436721	0.220822	151	0.0921792	F6VBR4_MOUSE;F6VBT9_MOUSE;RIMS1_MOUSE;RIMS1_MOUSE;RIMS1_MOUSE;RIMS1_MOUSE	Regulating synaptic membrane exocytosis protein 1;Regulating synaptic membrane exocytosis protein 1;Regulating synaptic membrane exocytosis protein 1;Isoform 3 of Regulating synaptic membrane exocytosis protein 1;Isoform 4 of Regulating synaptic membrane exocytosis protein 1;Isoform 5 of Regulating synaptic membrane exocytosis protein 1	Rims1	F6VBR4;F6VBT9;Q99NE5;Q99NE5-3;Q99NE5-4;Q99NE5-5	Mus musculus	29.1%;29.7%;28.3%;28.3%-3;28.3%-4;28.3%-5	157894.46;154672.87;163161.22;163161.22-3;163161.22-4;163161.22-5	acrosomal vesicle exocytosis,intracellular protein transport,neurotransmitter transport,positive regulation of dendrite extension,macromolecular complex assembly;exocytosis,intracellular protein transport,neurotransmitter transport;acrosomal vesicle exocytosis,calcium ion-regulated exocytosis of neurotransmitter,intracellular protein transport,long-term synaptic potentiation,neurotransmitter secretion,positive regulation of dendrite extension,positive regulation of excitatory postsynaptic potential,positive regulation of gene expression,positive regulation of inhibitory postsynaptic potential,positive regulation of synaptic transmission,positive regulation of synaptic vesicle priming,macromolecular complex assembly,regulation of long-term neuronal synaptic plasticity,regulation of membrane potential,regulation of synaptic plasticity,regulation of synaptic vesicle exocytosis,spontaneous neurotransmitter secretion,synaptic vesicle docking,synaptic vesicle priming;;;	metal ion binding,Rab GTPase binding;metal ion binding,Rab GTPase binding;ion channel binding,metal ion binding,protein kinase binding,Rab GTPase binding,SH3 domain binding;;;	membrane,presynaptic active zone;membrane,presynaptic active zone;cell projection,cytoskeleton of presynaptic active zone,glutamatergic synapse,inhibitory synapse,plasma membrane,postsynaptic density,presynaptic active zone cytoplasmic component,presynaptic membrane,synapse,vesicle;;;	tr;tr;sp;sp;sp;sp	1;1;1;;;	2;2;2;;;	uniprot_mouse_proteome		35	38
TRUE	15 mos / 6 mos	15 mos	6 mos	152	Q9ES28-7	4079.4	4638.74	0.185375	0.185375	13.7113	1.13711	0.270595	0.468638	151	0.0695901	ARHG7_MOUSE	Isoform G of Rho guanine nucleotide exchange factor 7	Arhgef7	Q9ES28-7	Mus musculus	0.544	91364.2				sp			uniprot_mouse_proteome		35	38
TRUE	15 mos / 6 mos	15 mos	6 mos	160	D3Z0X5;D3Z4N0;E9PWB1;Q6PDH0	3707.62	3113.7	-0.251862	0.251862	-16.0188	0.839812	0.815986	0.699906	159	0.106514	D3Z0X5_MOUSE;D3Z4N0_MOUSE;E9PWB1_MOUSE;PHLB1_MOUSE	Pleckstrin homology-like domain family B member 1	Phldb1	D3Z0X5;D3Z4N0;E9PWB1;Q6PDH0	Mus musculus	27.8%;29.2%;30.4%;29.4%	158693.35;151493.97;145040.38;150070.23	;;;positive regulation of basement membrane assembly involved in embryonic body morphogenesis,regulation of epithelial to mesenchymal transition,regulation of gastrulation,regulation of microtubule cytoskeleton organization	;;;	;;;basal cortex	tr;tr;tr;sp	1	1	uniprot_mouse_proteome		35	40
TRUE	15 mos / 6 mos	15 mos	6 mos	160	F6RPJ9	5654.16	5352.21	-0.0791788	0.0791788	-5.34037	0.946596	0.717159	0.670717	159	0.0736473	F6RPJ9_MOUSE	Insulin-degrading enzyme (Fragment)	Ide	F6RPJ9	Mus musculus	0.438	NaN	amyloid-beta clearance by cellular catabolic process,beta-amyloid metabolic process,antigen processing and presentation of endogenous peptide antigen via MHC class I,bradykinin catabolic process,determination of adult lifespan,hormone catabolic process,insulin catabolic process,negative regulation of proteolysis,positive regulation of protein binding,proteolysis involved in cellular protein catabolic process,regulation of aerobic respiration,ubiquitin homeostasis	beta-amyloid binding,ATPase activity,ATP binding,beta-endorphin binding,insulin binding,metalloendopeptidase activity,macromolecular complex binding,protein homodimerization activity,ubiquitin-dependent protein binding,zinc ion binding	basolateral plasma membrane,cytosolic proteasome complex,external side of plasma membrane,extracellular space,mitochondrion,nucleus,peroxisomal matrix	tr	1	1	uniprot_mouse_proteome		35	40
TRUE	15 mos / 6 mos	15 mos	6 mos	160	Q3TDD9	2350.73	2116.22	-0.15162	0.15162	-9.97607	0.900239	0.864035	0.713118	159	0.0654136	PPR21_MOUSE	Protein phosphatase 1 regulatory subunit 21	Ppp1r21	Q3TDD9	Mus musculus	0.545	88337.5			early endosome	sp	1	2	uniprot_mouse_proteome		35	40
TRUE	15 mos / 6 mos	15 mos	6 mos	164	E9QNG1;Q9Z0R6	2862.58	2634.14	-0.119984	0.119984	-7.9802	0.920198	0.459483	0.575155	163	0.0718992	E9QNG1_MOUSE;ITSN2_MOUSE	Intersectin-2	Itsn2	E9QNG1;Q9Z0R6	Mus musculus	23.6%;23.6%	188780.65;188907.75	endocytosis,positive regulation of dendrite extension;clathrin-dependent synaptic vesicle endocytosis,endocytosis,endosomal transport,positive regulation of dendrite extension	calcium ion binding,guanyl-nucleotide exchange factor activity;calcium ion binding,guanyl-nucleotide exchange factor activity,binding, bridging	centrosome;centrosome,clathrin-coated pit,cytoplasm,presynapse	tr;sp	1	1;2	uniprot_mouse_proteome		35	41
TRUE	15 mos / 6 mos	15 mos	6 mos	164	P51830	2410.49	2351.55	-0.0357147	0.0357147	-2.44517	0.975548	0.191071	0.403473	163	0.0751945	ADCY9_MOUSE	Adenylate cyclase type 9	Adcy9	P51830	Mus musculus	0.32	150954	adenylate cyclase-activating adrenergic receptor signaling pathway,adenylate cyclase-activating G-protein coupled receptor signaling pathway,cAMP biosynthetic process	adenylate cyclase activity,ATP binding,metal ion binding	axon,dendrite,integral component of membrane,integral component of plasma membrane,membrane	sp	1	1	uniprot_mouse_proteome		35	41
TRUE	15 mos / 6 mos	15 mos	6 mos	168	E9QB02	4762.3	4622.77	-0.0428988	0.0428988	-2.92974	0.970703	0.763958	0.684801	167	0.0658912	E9QB02_MOUSE	Methionine--tRNA ligase, cytoplasmic	Mars	E9QB02	Mus musculus	0.452	102373	cellular response to epidermal growth factor stimulus,cellular response to insulin stimulus,cellular response to platelet-derived growth factor stimulus,cellular response to starvation,methionyl-tRNA aminoacylation,positive regulation of transcription of nuclear large rRNA transcript from RNA polymerase I promoter,rRNA transcription	ATP binding,methionine-tRNA ligase activity	aminoacyl-tRNA synthetase multienzyme complex,cytosol,nucleolus	tr	1	1	uniprot_mouse_proteome		35	42
TRUE	15 mos / 6 mos	15 mos	6 mos	164	P27612	5113.51	4982.86	-0.0373417	0.0373417	-2.55512	0.974449	0.837029	0.705798	163	0.0724405	PLAP_MOUSE	Phospholipase A-2-activating protein	Plaa	P27612	Mus musculus	0.555	87221.1	cellular response to lipopolysaccharide,inflammatory response,macroautophagy,negative regulation of protein K63-linked ubiquitination,positive regulation of dendrite extension,positive regulation of neuron migration,positive regulation of phospholipase A2 activity,positive regulation of synaptic vesicle recycling,prostaglandin metabolic process,proteasome-mediated ubiquitin-dependent protein catabolic process,ubiquitin-dependent protein catabolic process via the multivesicular body sorting pathway,ubiquitin homeostasis	phospholipase A2 activator activity,ubiquitin binding	cytoplasm,extracellular exosome,nucleus,synapse	sp	1	4	uniprot_mouse_proteome		35	42
TRUE	15 mos / 6 mos	15 mos	6 mos	168	Q69ZW3;Q69ZW3-2	1448.51	1564.06	0.110729	0.110729	7.97737	1.07977	0.250329	0.452736	167	0.0878853	EHBP1_MOUSE	EH domain-binding protein 1;Isoform 2 of EH domain-binding protein 1	Ehbp1	Q69ZW3;Q69ZW3-2	Mus musculus	36%;36%-2	139104.3;139104.3-2	actin cytoskeleton organization,endocytosis,protein transport;	;	cytosol,endosome,filamentous actin,microtubule organizing center,nucleoplasm,plasma membrane;	sp	1;	3;	uniprot_mouse_proteome		35	42
TRUE	15 mos / 6 mos	15 mos	6 mos	168	Q9D0R2	5228.7	5207.5	-0.00586155	0.00586155	-0.405468	0.995945	0.0432519	0.220294	167	0.07566	SYTC_MOUSE	Threonine--tRNA ligase, cytoplasmic	Tars	Q9D0R2	Mus musculus	0.562	83355.9	threonyl-tRNA aminoacylation,tRNA aminoacylation for protein translation	aminoacyl-tRNA ligase activity,ATP binding,identical protein binding,threonine-tRNA ligase activity,zinc ion binding	actin cytoskeleton,cytoplasm,cytosol	sp	1	2	uniprot_mouse_proteome		35	42
TRUE	15 mos / 6 mos	15 mos	6 mos	172	Q5SUR0	4505.17	4573.84	0.0218259	0.0218259	1.52436	1.01524	0.882782	0.719184	171	0.0814995	PUR4_MOUSE	Phosphoribosylformylglycinamidine synthase	Pfas	Q5SUR0	Mus musculus	0.364	144629	'de novo' IMP biosynthetic process,anterior head development,glutamine metabolic process,response to drug,ribonucleoside monophosphate biosynthetic process	ATP binding,metal ion binding,phosphoribosylformylglycinamidine synthase activity	cytoplasm	sp	1	1	uniprot_mouse_proteome		35	43
TRUE	15 mos / 6 mos	15 mos	6 mos	172	Q8JZQ9	6255.23	5836.74	-0.0998991	0.0998991	-6.69018	0.933098	0.14028	0.361939	171	0.062481	EIF3B_MOUSE	Eukaryotic translation initiation factor 3 subunit B	Eif3b	Q8JZQ9	Mus musculus	0.46	91370.2	formation of cytoplasmic translation initiation complex,IRES-dependent viral translational initiation,regulation of translational initiation,translational initiation,viral translational termination-reinitiation	RNA binding,translation initiation factor activity,translation initiation factor binding	eukaryotic 43S preinitiation complex,eukaryotic 48S preinitiation complex,eukaryotic translation initiation factor 3 complex,eukaryotic translation initiation factor 3 complex, eIF3m	sp	1	1	uniprot_mouse_proteome		35	43
TRUE	15 mos / 6 mos	15 mos	6 mos	172	Q9JHK4	9236.48	8810.11	-0.0681844	0.0681844	-4.61624	0.953838	0.246276	0.449205	171	0.0841638	PGTA_MOUSE	Geranylgeranyl transferase type-2 subunit alpha	Rabggta	Q9JHK4	Mus musculus	0.743	64989.5	protein geranylgeranylation	Rab geranylgeranyltransferase activity,Rab GTPase binding,zinc ion binding	cytoplasm,nucleoplasm,Rab-protein geranylgeranyltransferase complex	sp	1	1	uniprot_mouse_proteome		35	43
TRUE	15 mos / 6 mos	15 mos	6 mos	176	Q8K3G9	3274.71	3086.21	-0.0855322	0.0855322	-5.75632	0.942437	0.107494	0.324968	175	0.0616394	DP13B_MOUSE	DCC-interacting protein 13-beta	Appl2	Q8K3G9	Mus musculus	0.686	73853.7	adiponectin-activated signaling pathway,cell cycle,cell proliferation,cellular response to hepatocyte growth factor stimulus,cold acclimation,diet induced thermogenesis,glucose homeostasis,negative regulation of cellular response to insulin stimulus,negative regulation of cytokine production involved in inflammatory response,negative regulation of fatty acid oxidation,negative regulation of glucose import,negative regulation of neural precursor cell proliferation,negative regulation of neurogenesis,positive regulation of cold-induced thermogenesis,positive regulation of Fc-gamma receptor signaling pathway involved in phagocytosis,positive regulation of macropinocytosis,positive regulation of phagocytosis, engulfment,protein homotetramerization,protein import into nucleus,regulation of fibroblast migration,regulation of G1/S transition of mitotic cell cycle,regulation of innate immune response,regulation of toll-like receptor 4 signaling pathway,signaling,transforming growth factor beta receptor signaling pathway	identical protein binding,phosphatidylinositol binding,phosphatidylserine binding,macromolecular complex binding,protein homodimerization activity,Rab GTPase binding	cytoplasm,cytoplasmic vesicle,early endosome membrane,early phagosome,early phagosome membrane,endosome,endosome membrane,macropinosome,membrane,nucleus,plasma membrane,ruffle,ruffle membrane,vesicle	sp	1	1	uniprot_mouse_proteome		35	44
TRUE	15 mos / 6 mos	15 mos	6 mos	172	Q9EPE9	2060.37	1956.73	-0.0744624	0.0744624	-5.0304	0.949696	0.25628	0.457098	171	0.0706691	AT131_MOUSE	Manganese-transporting ATPase 13A1	Atp13a1	Q9EPE9	Mus musculus	0.352	132388	cation transport,cellular calcium ion homeostasis	ATPase activity,ATP binding,metal ion binding	endoplasmic reticulum membrane,integral component of membrane	sp	1	2	uniprot_mouse_proteome		35	44
TRUE	15 mos / 6 mos	15 mos	6 mos	180	Q8JZQ2	9599.74	8215.53	-0.224642	0.224642	-14.4193	0.855807	0.0210191	0.156583	179	0.0811751	AFG32_MOUSE	AFG3-like protein 2	Afg3l2	Q8JZQ2	Mus musculus	0.423	89518.8	axonogenesis,calcium ion transmembrane import into mitochondrion,cristae formation,membrane protein proteolysis,mitochondrial calcium ion homeostasis,mitochondrial fusion,mitochondrial protein processing,mitochondrion organization,muscle fiber development,myelination,nerve development,neuromuscular junction development,protein autoprocessing,macromolecular complex assembly,protein processing,proteolysis,regulation of multicellular organism growth,righting reflex	ATP binding,metalloendopeptidase activity,metallopeptidase activity,zinc ion binding	m-AAA complex,mitochondrial inner membrane,mitochondrion	sp	1	1	uniprot_mouse_proteome		35	45
TRUE	15 mos / 6 mos	15 mos	6 mos	180	Q91W50	4955.76	4357.49	-0.185609	0.185609	-12.0722	0.879278	0.513272	0.598202	179	0.0686644	CSDE1_MOUSE	Cold shock domain-containing protein E1	Csde1	Q91W50	Mus musculus	0.494	88790.6	nuclear-transcribed mRNA catabolic process, no-go decay,stress granule assembly	RNA binding	CRD-mediated mRNA stability complex,cytoplasmic stress granule,cytosol,Golgi apparatus,mitochondrial inner membrane,plasma membrane	sp	1	1	uniprot_mouse_proteome		35	45
TRUE	15 mos / 6 mos	15 mos	6 mos	188	P14733	10858.9	10460.6	-0.053921	0.053921	-3.66853	0.963315	0.414025	0.551107	187	0.0707111	LMNB1_MOUSE	Lamin-B1	Lmnb1	P14733	Mus musculus	0.571	66785.6	cellular response to monosodium L-glutamate,positive regulation of G2/M transition of mitotic cell cycle,positive regulation of JNK cascade	double-stranded DNA binding,JUN kinase binding,phospholipase binding,sequence-specific double-stranded DNA binding	cytoplasm,lamin filament,nuclear envelope,nuclear inner membrane,nuclear lamina,nuclear matrix,nuclear membrane,nucleoplasm,nucleus	sp	1	3	uniprot_mouse_proteome		35	47
TRUE	15 mos / 6 mos	15 mos	6 mos	200	E9QB01	88811.9	82065	-0.113987	0.113987	-7.59689	0.924031	0.00225643	0.0460078	199	0.0741874	E9QB01_MOUSE	Neural cell adhesion molecule 1	Ncam1	E9QB01	Mus musculus	0.524	93620.2	cell adhesion		cytosol,integral component of membrane,plasma membrane	tr	1	2	uniprot_mouse_proteome		35	50
TRUE	15 mos / 6 mos	15 mos	6 mos	220	Q61330	12445.7	12536	0.0104239	0.0104239	0.725149	1.00725	0.0436165	0.220744	219	0.0566375	CNTN2_MOUSE	Contactin-2	Cntn2	Q61330	Mus musculus	0.455	113217	adult walking behavior,axonal fasciculation,axon guidance,axonogenesis,cell-matrix adhesion,central nervous system myelination,cerebral cortex GABAergic interneuron migration,clustering of voltage-gated potassium channels,establishment of protein localization to juxtaparanode region of axon,learning,microtubule cytoskeleton organization,negative regulation of neuron differentiation,neuron migration,neuron projection development,positive regulation of adenosine receptor signaling pathway,positive regulation of protein processing,presynaptic membrane organization,protein localization to juxtaparanode region of axon,receptor internalization,regulation of astrocyte differentiation,regulation of axon diameter,regulation of cell morphogenesis involved in differentiation,regulation of neuronal synaptic plasticity	carbohydrate binding,protein self-association	anchored component of postsynaptic membrane,axon,cell surface,juxtaparanode region of axon,myelin sheath,neuronal cell body,neuron projection,node of Ranvier,plasma membrane,synapse	sp	1	2	uniprot_mouse_proteome		35	55
TRUE	15 mos / 6 mos	15 mos	6 mos	228	Q8K2B3	60770.5	52821.3	-0.20225	0.20225	-13.0806	0.869194	0.126318	0.348696	227	0.0702047	SDHA_MOUSE	Succinate dehydrogenase [ubiquinone] flavoprotein subunit, mitochondrial	Sdha	Q8K2B3	Mus musculus	0.693	72585.4	mitochondrial electron transport, succinate to ubiquinone,nervous system development,oxidation-reduction process,respiratory electron transport chain,succinate metabolic process,tricarboxylic acid cycle	electron carrier activity,flavin adenine dinucleotide binding,oxidoreductase activity,succinate dehydrogenase (ubiquinone) activity,succinate dehydrogenase activity	mitochondrial inner membrane,mitochondrial respiratory chain complex II, succinate dehydrogenase complex (ubiquinone),mitochondrion,myelin sheath,nucleolus	sp	1	1	uniprot_mouse_proteome		35	57
TRUE	15 mos / 6 mos	15 mos	6 mos	148	Q6GYP7;Q6GYP7-2	1297.68	1200.95	-0.111758	0.111758	-7.45405	0.925459	0.0828157	0.291526	147	0.0992465	RGPA1_MOUSE	Ral GTPase-activating protein subunit alpha-1;Isoform 2 of Ral GTPase-activating protein subunit alpha-1	Ralgapa1	Q6GYP7;Q6GYP7-2	Mus musculus	19%;19%-2	229389.39;229389.39-2	activation of GTPase activity,regulation of small GTPase mediated signal transduction,regulation of transcription, DNA-templated;	GTPase activator activity,protein heterodimerization activity;	cytoplasm,nucleus;	sp	1;	1;	uniprot_mouse_proteome		36	37
TRUE	15 mos / 6 mos	15 mos	6 mos	152	B1AQY2;Q69ZH9	1933.87	1640.36	-0.237479	0.237479	-15.1774	0.848226	0.0231644	0.163711	151	0.0942577	B1AQY2_MOUSE;RHG23_MOUSE	Rho GTPase-activating protein 23	Arhgap23	B1AQY2;Q69ZH9	Mus musculus	27.9%;28%	162216.06;161831.67	signal transduction;signal transduction	GTPase activator activity;GTPase activator activity	;	tr;sp	1	1;2	uniprot_mouse_proteome		36	38
TRUE	15 mos / 6 mos	15 mos	6 mos	152	G5E896	1911.3	1839.76	-0.0550396	0.0550396	-3.7432	0.962568	0.277882	0.472905	151	0.0983219	G5E896_MOUSE	Enhancer of mRNA decapping 4, isoform CRA_b	Edc4	G5E896	Mus musculus	0.392	152484			nucleoplasm,cytoplasmic mRNA processing body	tr	1	1	uniprot_mouse_proteome		36	38
TRUE	15 mos / 6 mos	15 mos	6 mos	152	P70335;P70335-2	1325.15	1376.41	0.0547539	0.0547539	3.86819	1.03868	0.00173786	0.0388468	151	0.0877219	ROCK1_MOUSE	Rho-associated protein kinase 1;Isoform 2 of Rho-associated protein kinase 1	Rock1	P70335;P70335-2	Mus musculus	26.8%;26.8%-2	158170.51;158170.51-2	actin cytoskeleton organization,actomyosin structure organization,apical constriction,apoptotic process,bleb assembly,cortical actin cytoskeleton organization,cytoskeleton organization,embryonic morphogenesis,I-kappaB kinase/NF-kappaB signaling,leukocyte cell-cell adhesion,leukocyte migration,leukocyte tethering or rolling,membrane to membrane docking,mitotic cytokinesis,mRNA destabilization,myoblast migration,negative regulation of beta-amyloid formation,negative regulation of amyloid precursor protein catabolic process,negative regulation of angiogenesis,negative regulation of bicellular tight junction assembly,negative regulation of myosin-light-chain-phosphatase activity,negative regulation of neuron apoptotic process,negative regulation of protein binding,neuron projection arborization,neuron projection development,peptidyl-serine phosphorylation,peptidyl-threonine phosphorylation,positive regulation of beta-amyloid clearance,positive regulation of autophagy,positive regulation of cardiac muscle hypertrophy,positive regulation of connective tissue replacement,positive regulation of focal adhesion assembly,positive regulation of gene expression,positive regulation of MAPK cascade,protein localization to plasma membrane,protein phosphorylation,regulation of actin cytoskeleton organization,regulation of actin filament-based process,regulation of angiotensin-activated signaling pathway,regulation of blood vessel diameter,regulation of cell junction assembly,regulation of cell migration,regulation of establishment of endothelial barrier,regulation of keratinocyte differentiation,regulation of microtubule cytoskeleton organization,regulation of neuron differentiation,regulation of synaptic vesicle endocytosis,response to angiotensin,response to transforming growth factor beta,Rho protein signal transduction;	aspartic-type endopeptidase inhibitor activity,ATP binding,GTP-Rho binding,metal ion binding,protein serine/threonine kinase activity,Rho-dependent protein serine/threonine kinase activity;	amyloid-beta complex,bleb,centriole,cytoplasm,cytoplasmic stress granule,cytoskeleton,Golgi membrane,lamellipodium,plasma membrane,ruffle;	sp	1;	1;	uniprot_mouse_proteome		36	38
TRUE	15 mos / 6 mos	15 mos	6 mos	156	D9HP81	956.218	952.251	-0.00599773	0.00599773	-0.414868	0.995851	0.867588	0.714551	155	0.105251	D9HP81_MOUSE	Regulating synaptic membrane exocytosis 2	Rims2	D9HP81	Mus musculus	0.269	177622	calcium ion-regulated exocytosis of neurotransmitter,intracellular protein transport,positive regulation of dendrite extension,regulation of exocytosis	metal ion binding,Rab GTPase binding	membrane,presynaptic active zone	tr	1	1	uniprot_mouse_proteome		36	39
TRUE	15 mos / 6 mos	15 mos	6 mos	156	P46735;Q7TQD7	2437.6	2533.49	0.0556639	0.0556639	3.93373	1.03934	0.0368144	0.204235	155	0.0819958	MYO1B_MOUSE;Q7TQD7_MOUSE	Unconventional myosin-Ib;Myo1b protein	Myo1b	P46735;Q7TQD7	Mus musculus	36%;35.1%	128563.92;132054	actin filament-based movement,actin filament bundle assembly,actin filament organization,post-Golgi vesicle-mediated transport,transferrin transport,vesicle transport along actin filament;actin filament-based movement,actin filament bundle assembly,post-Golgi vesicle-mediated transport	actin binding,actin-dependent ATPase activity,actin filament binding,ATP binding,calmodulin binding,microfilament motor activity,motor activity,phosphatidylinositol-3,4,5-trisphosphate binding,phosphatidylinositol-4,5-bisphosphate binding;actin-dependent ATPase activity,actin filament binding,ATP binding,microfilament motor activity,phosphatidylinositol-3,4,5-trisphosphate binding,phosphatidylinositol-4,5-bisphosphate binding	actin cytoskeleton,actin filament,apical part of cell,brush border,cell periphery,cytoplasm,early endosome,endosome membrane,filopodium,microvillus,myosin complex,perinuclear region of cytoplasm,plasma membrane,vesicle;actin filament,apical part of cell,brush border,early endosome,endosome membrane,filopodium,myosin complex,perinuclear region of cytoplasm,plasma membrane,trans-Golgi network membrane	sp;tr	1	3;1	uniprot_mouse_proteome		36	39
TRUE	15 mos / 6 mos	15 mos	6 mos	156	Q8C2E7	3449.16	3786.07	0.134453	0.134453	9.76769	1.09768	0.141563	0.363457	155	0.0842044	STRUM_MOUSE	WASH complex subunit strumpellin	Kiaa0196	Q8C2E7	Mus musculus	0.326	134110	cellular protein complex localization,cholesterol homeostasis,endosomal transport,endosome fission,exocytosis,lysosome organization,oocyte maturation,phagocytosis,polar body extrusion after meiotic divisions,positive regulation of neuron projection development,macromolecular complex subunit organization,protein transport,regulation of actin nucleation,regulation of vesicle size,spindle assembly involved in meiosis	identical protein binding	cytoplasm,cytosol,early endosome,endoplasmic reticulum,endosome,neuronal cell body,neuron projection,nucleoplasm,WASH complex	sp	1	2	uniprot_mouse_proteome		36	39
TRUE	15 mos / 6 mos	15 mos	6 mos	156	Q8R0G9	1317.54	1175.52	-0.164541	0.164541	-10.7787	0.892213	0.404827	0.547173	155	0.0872611	NU133_MOUSE	Nuclear pore complex protein Nup133	Nup133	Q8R0G9	Mus musculus	0.428	128620	mRNA export from nucleus,nephron development,neural tube development,neurogenesis,nuclear pore distribution,nuclear pore organization,paraxial mesoderm development,protein import into nucleus,regulation of transcription, DNA-templated,RNA export from nucleus,somite development,transcription-dependent tethering of RNA polymerase II gene DNA at nuclear periphery	structural constituent of nuclear pore	condensed chromosome outer kinetochore,nuclear membrane,nuclear pore,nuclear pore outer ring	sp	1	2	uniprot_mouse_proteome		36	39
TRUE	15 mos / 6 mos	15 mos	6 mos	160	A0A0A0MQE5	2087.34	1898.14	-0.137081	0.137081	-9.06429	0.909357	0.0571805	0.251114	159	0.0972788	A0A0A0MQE5_MOUSE	Calmodulin-regulated spectrin-associated protein 1	Camsap1	A0A0A0MQE5	Mus musculus	0.305	176016	microtubule cytoskeleton organization,neuron projection development,regulation of cell morphogenesis,regulation of microtubule polymerization	calmodulin binding,microtubule minus-end binding,spectrin binding	cytoplasm,microtubule minus-end	tr	1	1	uniprot_mouse_proteome		36	40
TRUE	15 mos / 6 mos	15 mos	6 mos	160	A2AJ26	3039.67	2640.23	-0.20325	0.20325	-13.1408	0.868592	0.641314	0.648752	159	0.0800018	A2AJ26_MOUSE	ATP-binding cassette sub-family A member 2	Abca2	A2AJ26	Mus musculus	0.186	270525	cellular sphingolipid homeostasis,cholesterol homeostasis,negative regulation of cholesterol efflux,negative regulation of cholesterol esterification,negative regulation of low-density lipoprotein receptor activity,negative regulation of phospholipid biosynthetic process,negative regulation of receptor-mediated endocytosis involved in cholesterol transport,negative regulation of sphingolipid biosynthetic process,positive regulation of beta-amyloid formation,positive regulation of amyloid precursor protein biosynthetic process,positive regulation of low-density lipoprotein particle receptor catabolic process,regulation of post-translational protein modification,regulation of transcription from RNA polymerase II promoter,response to cholesterol,response to steroid hormone,sphingosine biosynthetic process	ATPase activity,ATPase activity, coupled to transmembrane movement of substances,ATP binding,ceramide-translocating ATPase activity,endopeptidase regulator activity	endosome,integral component of membrane,lysosome,plasma membrane	tr	1	1	uniprot_mouse_proteome		36	40
TRUE	15 mos / 6 mos	15 mos	6 mos	160	B1AYL1	2359.28	2156.46	-0.129682	0.129682	-8.59674	0.914033	0.815527	0.699906	159	0.104262	B1AYL1_MOUSE	Sodium channel protein	Scn7a	B1AYL1	Mus musculus	0.192	192177	membrane depolarization during action potential,muscle contraction,neuronal action potential,regulation of ion transmembrane transport,response to bacterium,sodium ion homeostasis,sodium ion transmembrane transport	cation channel activity,sodium channel activity,voltage-gated ion channel activity,voltage-gated sodium channel activity	axon,glial cell projection,plasma membrane,voltage-gated sodium channel complex	tr	1	1	uniprot_mouse_proteome		36	40
TRUE	15 mos / 6 mos	15 mos	6 mos	160	F8VPK0	1386.41	1435.19	0.0498904	0.0498904	3.51863	1.03519	0.293643	0.484245	159	0.0928001	F8VPK0_MOUSE	Protein Ttc37	Ttc37	F8VPK0	Mus musculus	0.303	173942	RNA catabolic process		cytoplasm,cytosol,nucleoplasm,nucleus,Ski complex,transcriptionally active chromatin	tr	1	1	uniprot_mouse_proteome		36	40
TRUE	15 mos / 6 mos	15 mos	6 mos	160	O35551;O35551-6	2602.64	2510.4	-0.0520605	0.0520605	-3.54423	0.964558	0.256749	0.457673	159	0.0867728	RABE1_MOUSE	Rab GTPase-binding effector protein 1;Isoform 6 of Rab GTPase-binding effector protein 1	Rabep1	O35551;O35551-6	Mus musculus	42.1%;42.1%-6	99523.8;99523.8-6	apoptotic process,endocytosis,Golgi to plasma membrane transport,protein localization to ciliary membrane,protein transport,vesicle-mediated transport;	growth factor activity,GTPase activator activity,protein domain specific binding,protein homodimerization activity;	early endosome,endocytic vesicle,endosome,intracellular membrane-bounded organelle,macromolecular complex,recycling endosome;	sp	1;	2;	uniprot_mouse_proteome		36	40
TRUE	15 mos / 6 mos	15 mos	6 mos	164	A0A0A6YY67;H7BX08;Q8C1B1	2153.87	1901.4	-0.179867	0.179867	-11.7216	0.882784	0.572135	0.619164	163	0.0616928	A0A0A6YY67_MOUSE;H7BX08_MOUSE;CAMP2_MOUSE	Calmodulin-regulated spectrin-associated protein 2	Camsap2	A0A0A6YY67;H7BX08;Q8C1B1	Mus musculus	30.9%;30.8%;31.1%	165689.18;166149.73;164332.55	axon development,microtubule cytoskeleton organization,regulation of dendrite development,regulation of Golgi organization,regulation of microtubule polymerization;neuron projection development;axon development,cytoplasmic microtubule organization,microtubule cytoskeleton organization,negative regulation of microtubule depolymerization,regulation of dendrite development,regulation of Golgi organization,regulation of microtubule polymerization,regulation of organelle organization	calmodulin binding,microtubule minus-end binding,spectrin binding;calmodulin binding,microtubule binding,spectrin binding;calmodulin binding,microtubule minus-end binding,spectrin binding	centrosome,cytosol,Golgi apparatus,microtubule minus-end;cytoplasm,microtubule;cytosol,Golgi apparatus,microtubule end,microtubule minus-end	tr;tr;sp	1	1;1;3	uniprot_mouse_proteome		36	41
TRUE	15 mos / 6 mos	15 mos	6 mos	164	B0V2N1;B0V2N1-2;B0V2N1-6	2718	2473.91	-0.135753	0.135753	-8.98056	0.910194	0.839679	0.706767	163	0.0964394	PTPRS_MOUSE	Receptor-type tyrosine-protein phosphatase S;Isoform 2 of Receptor-type tyrosine-protein phosphatase S;Isoform 6 of Receptor-type tyrosine-protein phosphatase S	Ptprs	B0V2N1;B0V2N1-2;B0V2N1-6	Mus musculus	25%;25%-2;25%-6	211903.99;211903.99-2;211903.99-6	cerebellum development,cerebral cortex development,corpus callosum development,establishment of endothelial intestinal barrier,hippocampus development,modulation of synaptic transmission,negative regulation of axon extension,negative regulation of axon regeneration,negative regulation of collateral sprouting,negative regulation of dendritic spine development,negative regulation of interferon-alpha production,negative regulation of interferon-beta production,negative regulation of neuron projection development,negative regulation of toll-like receptor 9 signaling pathway,peptidyl-tyrosine dephosphorylation,protein dephosphorylation,regulation of postsynaptic density assembly,regulation of presynapse assembly,spinal cord development,synapse organization,synaptic membrane adhesion;;	chondroitin sulfate binding,heparan sulfate proteoglycan binding,heparin binding,phosphoprotein phosphatase activity,protein tyrosine phosphatase activity;;	axon,cytosol,glutamatergic synapse,growth cone,integral component of postsynaptic density membrane,integral component of presynaptic membrane,integral component of synaptic vesicle membrane,perikaryon,plasma membrane,Schaffer collateral - CA1 synapse;;	sp	1;;	1;;	uniprot_mouse_proteome		36	41
TRUE	15 mos / 6 mos	15 mos	6 mos	164	Q6GQT1	1432.56	1642.35	0.197161	0.197161	14.644	1.14644	0.295225	0.485217	163	0.0907069	A2MG_MOUSE	Alpha-2-macroglobulin-P	A2m	Q6GQT1	Mus musculus	0.275	164353	female pregnancy,negative regulation of complement activation, lectin pathway,stem cell differentiation	brain-derived neurotrophic factor binding,calcium-dependent protein binding,endopeptidase inhibitor activity,enzyme binding,growth factor binding,identical protein binding,interleukin-1 binding,interleukin-8 binding,nerve growth factor binding,peptidase inhibitor activity,protease binding,serine-type endopeptidase inhibitor activity,receptor binding,tumor necrosis factor binding	extracellular space	sp	2	2	uniprot_mouse_proteome		36	41
TRUE	15 mos / 6 mos	15 mos	6 mos	164	Q80TM9	2756.51	2635.83	-0.0645823	0.0645823	-4.37779	0.956222	0.934854	0.730044	163	0.0989099	NISCH_MOUSE	Nischarin	Nisch	Q80TM9	Mus musculus	0.269	175012	actin cytoskeleton organization,apoptotic process,glucose metabolic process,negative regulation of cell migration,norepinephrine secretion,Rac protein signal transduction,regulation of blood pressure,regulation of synaptic transmission, GABAergic	identical protein binding,integrin binding,phosphatidylinositol binding,protein kinase binding	cytoplasm,cytosol,early endosome,plasma membrane,recycling endosome	sp	1	2	uniprot_mouse_proteome		36	41
TRUE	15 mos / 6 mos	15 mos	6 mos	168	A2A4A6;Q62077	42227.6	29285.6	-0.527995	0.527995	-30.6482	0.693518	0.0321853	0.1911	167	0.084046	A2A4A6_MOUSE;PLCG1_MOUSE	Phosphoinositide phospholipase C;1-phosphatidylinositol 4,5-bisphosphate phosphodiesterase gamma-1	Plcg1	A2A4A6;Q62077	Mus musculus	38.1%;37.8%	148534.07;149668.28	intracellular signal transduction,phospholipid catabolic process;calcium ion transport,calcium-mediated signaling,cell migration,cellular response to epidermal growth factor stimulus,epidermal growth factor receptor signaling pathway,inositol trisphosphate biosynthetic process,in utero embryonic development,phospholipid catabolic process,positive regulation of angiogenesis,positive regulation of blood vessel endothelial cell migration,positive regulation of endothelial cell apoptotic process,positive regulation of epithelial cell migration,positive regulation of release of sequestered calcium ion into cytosol,positive regulation of vascular endothelial cell proliferation,protein secretion,regulation of store-operated calcium channel activity,T cell receptor signaling pathway	calcium ion binding,phosphatidylinositol phospholipase C activity;calcium ion binding,glutamate receptor binding,insulin receptor binding,neurotrophin TRKA receptor binding,phosphatidylinositol phospholipase C activity,phosphoprotein binding,protein kinase binding,receptor tyrosine kinase binding	;cell-cell junction,cell projection,clathrin-coated vesicle,COP9 signalosome,cytoplasm,cytosol,lamellipodium,plasma membrane,ruffle	tr;sp	1	1;2	uniprot_mouse_proteome		36	42
TRUE	15 mos / 6 mos	15 mos	6 mos	164	E9QNF7	8979.03	9469.68	0.0767563	0.0767563	5.46441	1.05464	0.0129278	0.120814	163	0.0621379	E9QNF7_MOUSE	Contactin-associated protein-like 2	Cntnap2	E9QNF7	Mus musculus	0.364	148250	adult behavior,cell adhesion,limbic system development,protein localization to juxtaparanode region of axon,social behavior,striatum development,superior temporal gyrus development,thalamus development,vocalization behavior,vocal learning	enzyme binding	axolemma,cell surface,early endosome,Golgi apparatus,paranodal junction,voltage-gated potassium channel complex	tr	1	1	uniprot_mouse_proteome		36	42
TRUE	15 mos / 6 mos	15 mos	6 mos	172	Q9JLM8	8808.57	8044.51	-0.130904	0.130904	-8.6741	0.913259	0.205467	0.417583	171	0.0775276	DCLK1_MOUSE	Serine/threonine-protein kinase DCLK1	Dclk1	Q9JLM8	Mus musculus	0.554	84153.2	axon extension,axonogenesis,brain development,central nervous system projection neuron axonogenesis,dendrite morphogenesis,forebrain development,intracellular signal transduction,negative regulation of protein localization to nucleus,neuron migration,neuron projection morphogenesis,peptidyl-serine phosphorylation,response to virus	ATP binding,protein kinase activity,protein serine/threonine kinase activity	postsynaptic density	sp	1	1	uniprot_mouse_proteome		36	44
TRUE	15 mos / 6 mos	15 mos	6 mos	184	Q61739	5764.18	6682.13	0.213192	0.213192	15.9251	1.15925	2.3772e-06	0.000179865	183	0.0735037	ITA6_MOUSE	Integrin alpha-6	Itga6	Q61739	Mus musculus	0.387	122159	brown fat cell differentiation,cell adhesion mediated by integrin,cell-cell adhesion,cell-matrix adhesion,cell-substrate adhesion,cellular response to extracellular stimulus,cellular response to organic cyclic compound,ectodermal cell differentiation,filopodium assembly,integrin-mediated signaling pathway,leukocyte migration,nail development,negative regulation of extrinsic apoptotic signaling pathway,odontogenesis of dentin-containing tooth,positive regulation of apoptotic process,positive regulation of cell-cell adhesion,positive regulation of cell migration,positive regulation of cell-substrate adhesion,positive regulation of GTPase activity,positive regulation of neuron projection development,positive regulation of phosphorylation,positive regulation of transcription from RNA polymerase II promoter,skin morphogenesis	insulin-like growth factor I binding,integrin binding,laminin binding,metal ion binding,neuregulin binding,macromolecular complex binding	adherens junction,basal part of cell,basal plasma membrane,basement membrane,basolateral plasma membrane,cell surface,external side of plasma membrane,filopodium,hemidesmosome,integrin alpha6-beta4 complex,integrin complex,plasma membrane	sp	1	3	uniprot_mouse_proteome		36	46
TRUE	15 mos / 6 mos	15 mos	6 mos	184	Q8K411;Q8K411-2	2954.6	2653.05	-0.155311	0.155311	-10.2061	0.897939	0.776479	0.688734	183	0.0681353	PREP_MOUSE	Presequence protease, mitochondrial;Isoform 2 of Presequence protease, mitochondrial	Pitrm1	Q8K411;Q8K411-2	Mus musculus	43.2%;43.2%-2	117371.79;117371.79-2	protein processing,proteolysis;	metalloendopeptidase activity,metallopeptidase activity,zinc ion binding;	mitochondrial matrix,mitochondrion;	sp	1;	1;	uniprot_mouse_proteome		36	46
TRUE	15 mos / 6 mos	15 mos	6 mos	184	Q9EQK5	5106.42	5393.45	0.0788948	0.0788948	5.62086	1.05621	0.00178826	0.0395432	183	0.0807929	MVP_MOUSE	Major vault protein	Mvp	Q9EQK5	Mus musculus	0.541	95924.3	cell proliferation,ERBB signaling pathway,negative regulation of epidermal growth factor receptor signaling pathway,negative regulation of protein autophosphorylation,negative regulation of protein tyrosine kinase activity,protein activation cascade,regulation of signaling	identical protein binding,protein kinase binding,protein phosphatase binding	cytoplasm,cytoskeleton,cytosol,nucleus,perinuclear region of cytoplasm	sp	1	4	uniprot_mouse_proteome		36	46
TRUE	15 mos / 6 mos	15 mos	6 mos	188	D3YUL8	5138.74	5106.68	-0.0090308	0.0090308	-0.624013	0.99376	0.414041	0.551107	187	0.0606837	D3YUL8_MOUSE	Type I inositol 3,4-bisphosphate 4-phosphatase	Inpp4a	D3YUL8	Mus musculus	0.463	109053		phosphatidylinositol-3,4-bisphosphate 4-phosphatase activity,phosphatidylinositol-4,5-bisphosphate 4-phosphatase activity		tr	1	1	uniprot_mouse_proteome		36	47
TRUE	15 mos / 6 mos	15 mos	6 mos	188	Q8CDA1	9825.57	8511.44	-0.207138	0.207138	-13.3746	0.866254	0.871181	0.715671	187	0.0893473	SAC2_MOUSE	Phosphatidylinositide phosphatase SAC2	Inpp5f	Q8CDA1	Mus musculus	0.356	127608	adult locomotory behavior,cardiac muscle hypertrophy in response to stress,clathrin-dependent endocytosis,negative regulation of axon regeneration,negative regulation of peptidyl-serine phosphorylation,negative regulation of tyrosine phosphorylation of STAT protein,phosphatidylinositol catabolic process,phosphatidylinositol dephosphorylation,phosphatidylinositol-mediated signaling,positive regulation of receptor recycling,regulation of cell motility,regulation of endocytic recycling,regulation of protein kinase B signaling	inositol monophosphate 1-phosphatase activity,inositol monophosphate 3-phosphatase activity,inositol monophosphate 4-phosphatase activity,phosphatidylinositol-4-phosphate phosphatase activity,phosphatidylinositol phosphate 4-phosphatase activity,phosphatidylinositol phosphate 5-phosphatase activity,protein homodimerization activity	axon,clathrin-coated endocytic vesicle,clathrin-coated pit,cytoplasm,dendrite,early endosome,intracellular membrane-bounded organelle,neuronal cell body,recycling endosome	sp	1	1	uniprot_mouse_proteome		36	47
TRUE	15 mos / 6 mos	15 mos	6 mos	192	P60469	4363.49	4097.72	-0.0906598	0.0906598	-6.09068	0.939093	0.709953	0.668642	191	0.0501147	LIPA3_MOUSE	Liprin-alpha-3	Ppfia3	P60469	Mus musculus	0.394	133426	neurotransmitter secretion,regulation of short-term neuronal synaptic plasticity,synapse organization		acrosomal vesicle,cytoplasm,epididymosome,presynaptic active zone,synapse	sp	1	2	uniprot_mouse_proteome		36	48
TRUE	15 mos / 6 mos	15 mos	6 mos	196	A2AFG8;Q6PGJ3	6881.96	7259.04	0.0769593	0.0769593	5.47926	1.05479	0.00137024	0.0322941	195	0.077206	A2AFG8_MOUSE;Q6PGJ3_MOUSE	Neural cell adhesion molecule L1;L1 cell adhesion molecule	L1cam	A2AFG8;Q6PGJ3	Mus musculus	37.1%;36.9%	140430.96;140916.5	;axon guidance,cell-matrix adhesion,cell migration,synapse organization	;protein domain specific binding	integral component of membrane;axon,cell surface,integral component of membrane,neuronal cell body,plasma membrane	tr	1	1	uniprot_mouse_proteome		36	49
TRUE	15 mos / 6 mos	15 mos	6 mos	200	Q61543	3012.22	2909.05	-0.0502815	0.0502815	-3.42522	0.965748	0.578303	0.623368	199	0.0638416	GSLG1_MOUSE	Golgi apparatus protein 1	Glg1	Q61543	Mus musculus	0.409	133734	bone morphogenesis,negative regulation of protein processing,negative regulation of transforming growth factor beta receptor signaling pathway,regulation of chondrocyte differentiation	fibroblast growth factor binding	cytoskeleton,extracellular matrix,Golgi apparatus,Golgi medial cisterna,Golgi membrane,integral component of membrane,intracellular membrane-bounded organelle,plasma membrane,postsynaptic Golgi apparatus	sp	1	1	uniprot_mouse_proteome		36	50
TRUE	15 mos / 6 mos	15 mos	6 mos	200	Q9EQH3	24654.4	22936.7	-0.104188	0.104188	-6.96717	0.930328	0.0461297	0.227927	199	0.0718864	VPS35_MOUSE	Vacuolar protein sorting-associated protein 35	Vps35	Q9EQH3	Mus musculus	0.494	91713	intracellular protein transport,lysosome organization,mitochondrial fragmentation involved in apoptotic process,mitochondrion to lysosome transport,negative regulation of cell death,negative regulation of cellular protein localization,negative regulation of gene expression,negative regulation of inflammatory response,negative regulation of late endosome to lysosome transport,negative regulation of lysosomal protein catabolic process,negative regulation of neuron death,negative regulation of protein homooligomerization,neurotransmitter receptor transport, endosome to plasma membrane,neurotransmitter receptor transport, endosome to postsynaptic membrane,positive regulation of canonical Wnt signaling pathway,positive regulation of cellular protein catabolic process,positive regulation of dopamine biosynthetic process,positive regulation of dopamine receptor signaling pathway,positive regulation of gene expression,positive regulation of locomotion involved in locomotory behavior,positive regulation of mitochondrial fission,positive regulation of Wnt protein secretion,protein destabilization,protein localization to endosome,protein localization to organelle,regulation of cellular protein metabolic process,regulation of dendritic spine maintenance,regulation of mitochondrion organization,regulation of protein stability,regulation of terminal button organization,retrograde transport, endosome to Golgi,retrograde transport, endosome to plasma membrane,transcytosis,vacuolar protein processing,vesicle-mediated transport in synapse,voluntary musculoskeletal movement	D1 dopamine receptor binding	cytoplasm,cytosol,early endosome,endosome,endosome membrane,glutamatergic synapse,integral component of membrane,late endosome,lysosome,mitochondrion,mitochondrion-derived vesicle,neuronal cell body,neuron projection,perinuclear region of cytoplasm,postsynaptic density,presynapse,retromer, cargo-selective complex,retromer complex,synapse,tubular endosome	sp	1	1	uniprot_mouse_proteome		36	50
TRUE	15 mos / 6 mos	15 mos	6 mos	204	Q9Z0E0	35435	36118	0.0275417	0.0275417	1.92739	1.01927	0.0137408	0.123675	203	0.107846	NCDN_MOUSE	Neurochondrin	Ncdn	Q9Z0E0	Mus musculus	0.624	78895.3	bone resorption,neuron projection development,regulation of neuronal synaptic plasticity		cytosol,dendrite,endosome membrane,membrane,neuronal cell body,neuron projection,perikaryon,postsynapse	sp	1	1	uniprot_mouse_proteome		36	51
TRUE	15 mos / 6 mos	15 mos	6 mos	220	P50544	7997.87	6939.57	-0.204769	0.204769	-13.2323	0.867677	0.257463	0.457906	219	0.0816837	ACADV_MOUSE	Very long-chain specific acyl-CoA dehydrogenase, mitochondrial	Acadvl	P50544	Mus musculus	0.663	70875.5	epithelial cell differentiation,fatty acid beta-oxidation,fatty acid beta-oxidation using acyl-CoA dehydrogenase,fatty acid catabolic process,negative regulation of fatty acid biosynthetic process,negative regulation of fatty acid oxidation,regulation of cholesterol metabolic process,response to cold,temperature homeostasis	acyl-CoA dehydrogenase activity,fatty-acyl-CoA binding,flavin adenine dinucleotide binding,long-chain-acyl-CoA dehydrogenase activity,very-long-chain-acyl-CoA dehydrogenase activity	cytosol,mitochondrial inner membrane,mitochondrial membrane,mitochondrial nucleoid,mitochondrion,nucleolus,nucleoplasm	sp	1	3	uniprot_mouse_proteome		36	55
TRUE	15 mos / 6 mos	15 mos	6 mos	224	Q8K0U4	78836	77328.2	-0.0278592	0.0278592	-1.91253	0.980875	0.0317375	0.190398	223	0.0851693	HS12A_MOUSE	Heat shock 70 kDa protein 12A	Hspa12a	Q8K0U4	Mus musculus	0.674	74871.4		ATP binding	cytoplasm,nucleus	sp	1	1	uniprot_mouse_proteome		36	56
TRUE	15 mos / 6 mos	15 mos	6 mos	232	Q91VR5	10166.9	10223.7	0.00804872	0.00804872	0.559454	1.00559	0.142515	0.364708	231	0.0862849	DDX1_MOUSE	ATP-dependent RNA helicase DDX1	Ddx1	Q91VR5	Mus musculus	0.58	82500.2	defense response to virus,DNA duplex unwinding,double-strand break repair,innate immune response,mRNA processing,multicellular organism development,nucleic acid phosphodiester bond hydrolysis,positive regulation of I-kappaB kinase/NF-kappaB signaling,positive regulation of myeloid dendritic cell cytokine production,protein localization to cytoplasmic stress granule,response to exogenous dsRNA,response to virus,tRNA splicing, via endonucleolytic cleavage and ligation	ATP binding,chromatin binding,DNA/RNA helicase activity,DNA binding,double-stranded RNA binding,exonuclease activity,helicase activity,nuclease activity,poly(A) binding,RNA helicase activity,transcription cofactor activity	cleavage body,cytoplasm,cytoplasmic stress granule,cytosol,mitochondrion,nucleoplasm,nucleus,ribonucleoprotein complex,tRNA-splicing ligase complex	sp	1	1	uniprot_mouse_proteome		36	58
TRUE	15 mos / 6 mos	15 mos	6 mos	240	Q9D4H8	7713.56	6957.76	-0.148775	0.148775	-9.79837	0.902016	0.97211	0.738346	239	0.055908	CUL2_MOUSE	Cullin-2	Cul2	Q9D4H8	Mus musculus	0.562	86876.9	proteasome-mediated ubiquitin-dependent protein catabolic process,protein catabolic process,protein ubiquitination,SCF-dependent proteasomal ubiquitin-dependent protein catabolic process,ubiquitin-dependent protein catabolic process	macromolecular complex binding,ubiquitin protein ligase binding,ubiquitin-protein transferase activity	Cul2-RING ubiquitin ligase complex,cullin-RING ubiquitin ligase complex,nucleolus,nucleoplasm,SCF ubiquitin ligase complex,VCB complex	sp	1	2	uniprot_mouse_proteome		36	60
TRUE	15 mos / 6 mos	15 mos	6 mos	256	P38647	59773.1	49022.5	-0.286053	0.286053	-17.9857	0.820143	0.172401	0.390436	255	0.0718132	GRP75_MOUSE	Stress-70 protein, mitochondrial	Hspa9	P38647	Mus musculus	0.567	73461.2	cellular response to unfolded protein,chaperone mediated protein folding requiring cofactor,erythrocyte differentiation,iron-sulfur cluster assembly,negative regulation of cell death,negative regulation of erythrocyte differentiation,negative regulation of hematopoietic stem cell differentiation,negative regulation of hemopoiesis,protein autophosphorylation,protein export from nucleus,protein refolding,regulation of erythrocyte differentiation,response to unfolded protein	ATPase activity,ATP binding,chaperone binding,enzyme binding,fibroblast growth factor binding,heat shock protein binding,misfolded protein binding,protein binding involved in protein folding,ubiquitin protein ligase binding,unfolded protein binding	cytoplasm,mitochondrial matrix,mitochondrial nucleoid,mitochondrion,myelin sheath,nucleolus	sp	1	3	uniprot_mouse_proteome		36	65
TRUE	15 mos / 6 mos	15 mos	6 mos	276	Q99KI0	268976	236107	-0.188034	0.188034	-12.2199	0.877801	0.761086	0.683712	275	0.0710598	ACON_MOUSE	Aconitate hydratase, mitochondrial	Aco2	Q99KI0	Mus musculus	0.632	85463.5	citrate metabolic process,isocitrate metabolic process,liver development,response to isolation stress,tricarboxylic acid cycle	3 iron, 4 sulfur cluster binding,4 iron, 4 sulfur cluster binding,aconitate hydratase activity,citrate dehydratase activity,iron ion binding	cytosol,mitochondrion,myelin sheath	sp	1	1	uniprot_mouse_proteome		36	69
TRUE	15 mos / 6 mos	15 mos	6 mos	288	P63038	81182.2	71102.6	-0.191261	0.191261	-12.416	0.87584	0.0147919	0.127427	287	0.0843153	CH60_MOUSE	60 kDa heat shock protein, mitochondrial	Hspd1	P63038	Mus musculus	0.696	60955.5	activation of cysteine-type endopeptidase activity involved in apoptotic process,apoptotic mitochondrial changes,B cell activation,B cell cytokine production,B cell proliferation,cellular response to heat,cellular response to interleukin-7,interaction with symbiont,isotype switching to IgG isotypes,mitochondrial unfolded protein response,MyD88-dependent toll-like receptor signaling pathway,negative regulation of apoptotic process,negative regulation of apoptotic process in bone marrow,negative regulation of neuron apoptotic process,negative regulation of reactive oxygen species biosynthetic process,positive regulation of apoptotic process,positive regulation of inflammatory response,positive regulation of interferon-alpha production,positive regulation of interferon-gamma production,positive regulation of interleukin-10 production,positive regulation of interleukin-12 production,positive regulation of interleukin-6 production,positive regulation of macrophage activation,positive regulation of T cell activation,positive regulation of T cell mediated immune response to tumor cell,positive regulation of tumor necrosis factor secretion,protein folding,protein import into mitochondrial intermembrane space,protein refolding,protein stabilization,response to activity,response to ATP,response to cocaine,response to cold,response to drug,response to estrogen,response to glucocorticoid,response to hydrogen peroxide,response to hypoxia,response to ischemia,response to lipopolysaccharide,response to unfolded protein,T cell activation	apolipoprotein A-I binding,apolipoprotein binding,ATP binding,chaperone binding,double-stranded RNA binding,enzyme binding,high-density lipoprotein particle binding,insulin binding,isomerase activity,lipopolysaccharide binding,modification-dependent protein binding,p53 binding,protease binding,macromolecular complex binding,ubiquitin protein ligase binding	cell surface,clathrin-coated pit,coated vesicle,cytoplasm,cytosol,early endosome,extracellular exosome,extracellular space,Golgi apparatus,intracellular membrane-bounded organelle,lipopolysaccharide receptor complex,membrane,membrane raft,mitochondrial crista,mitochondrial inner membrane,mitochondrial matrix,mitochondrion,myelin sheath,peroxisomal matrix,plasma membrane,macromolecular complex,rough endoplasmic reticulum,secretory granule,zymogen granule	sp	1	1	uniprot_mouse_proteome		36	72
TRUE	15 mos / 6 mos	15 mos	6 mos	148	H3BJZ7;Q4KUS2	1594.4	1473.29	-0.113965	0.113965	-7.59551	0.924045	0.266921	0.465629	147	0.0881884	H3BJZ7_MOUSE;UN13A_MOUSE	Protein unc-13 homolog A	Unc13a	H3BJZ7;Q4KUS2	Mus musculus	28%;28.3%	195827.62;193782.3	intracellular signal transduction,synaptic transmission, glutamatergic,synaptic vesicle maturation,synaptic vesicle priming;beta-amyloid metabolic process,dense core granule priming,innervation,intracellular signal transduction,long-term synaptic potentiation,neuromuscular junction development,neuronal dense core vesicle exocytosis,neurotransmitter secretion,positive regulation of dendrite extension,positive regulation of glutamate receptor signaling pathway,positive regulation of neurotransmitter secretion,positive regulation of synaptic plasticity,presynaptic dense core vesicle exocytosis,regulation of amyloid precursor protein catabolic process,regulation of short-term neuronal synaptic plasticity,regulation of synaptic vesicle priming,synaptic transmission, glutamatergic,synaptic vesicle docking,synaptic vesicle maturation,synaptic vesicle priming	calcium ion binding,diacylglycerol binding,phospholipid binding;calcium ion binding,calmodulin binding,diacylglycerol binding,identical protein binding,phospholipid binding,macromolecular complex binding,protein domain specific binding,protein N-terminus binding,SNARE binding,spectrin binding,syntaxin-1 binding,syntaxin binding	presynapse;axon,calyx of Held,excitatory synapse,Golgi-associated vesicle,neuromuscular junction,neuron projection,plasma membrane,presynapse,presynaptic active zone,presynaptic active zone cytoplasmic component,presynaptic membrane,macromolecular complex,synapse,synaptic membrane,synaptic vesicle membrane,terminal bouton	tr;sp	1	1;3	uniprot_mouse_proteome		37	37
TRUE	15 mos / 6 mos	15 mos	6 mos	148	Q3UQ44	943.071	967.185	0.0364264	0.0364264	2.55703	1.02557	0.398661	0.544304	147	0.104931	IQGA2_MOUSE	Ras GTPase-activating-like protein IQGAP2	Iqgap2	Q3UQ44	Mus musculus	0.265	180528	Arp2/3 complex-mediated actin nucleation,regulation of actin cytoskeleton organization,regulation of actin cytoskeleton reorganization,regulation of GTPase activity,thrombin-activated receptor signaling pathway	actin filament binding,Arp2/3 complex binding,calmodulin binding,phosphatidylinositol-3,4,5-trisphosphate binding,Rac GTPase binding,Ras GTPase binding,Rho GTPase binding	cell surface,cytoplasm,filopodium,lamellipodium,microtubule,microvillus	sp	1	2	uniprot_mouse_proteome		37	37
TRUE	15 mos / 6 mos	15 mos	6 mos	152	Q45VK7;Q45VK7-2	470.626	457.175	-0.0418317	0.0418317	-2.85792	0.971421	0.332652	0.5073	151	0.108009	DYHC2_MOUSE	Cytoplasmic dynein 2 heavy chain 1;Isoform 2 of Cytoplasmic dynein 2 heavy chain 1	Dync2h1	Q45VK7;Q45VK7-2	Mus musculus	6.2%;6.2%-2	492339.28;492339.28-2	cilium morphogenesis,coronary vasculature development,determination of left/right symmetry,dorsal/ventral pattern formation,embryonic limb morphogenesis,forebrain development,Golgi organization,heart development,intraciliary retrograde transport,kidney development,microtubule-based movement,neuron differentiation,non-motile cilium assembly,positive regulation of smoothened signaling pathway,protein localization to cilium,protein processing,spinal cord motor neuron differentiation;	ATP binding,ATP-dependent microtubule motor activity, minus-end-directed,dynein intermediate chain binding,dynein light intermediate chain binding;	apical part of cell,axoneme,cytoplasmic dynein complex,dynein complex,Golgi apparatus,microtubule,motile cilium,plasma membrane;	sp	1;	1;	uniprot_mouse_proteome		37	38
TRUE	15 mos / 6 mos	15 mos	6 mos	152	Q6P5D8	991.9	945.88	-0.0685377	0.0685377	-4.63959	0.953604	0.860471	0.712132	151	0.0913265	SMHD1_MOUSE	Structural maintenance of chromosomes flexible hinge domain-containing protein 1	Smchd1	Q6P5D8	Mus musculus	0.18	225648	dosage compensation by inactivation of X chromosome,double-strand break repair,heterochromatin organization involved in chromatin silencing,inactivation of X chromosome by DNA methylation,inactivation of X chromosome by heterochromatin assembly,negative regulation of double-strand break repair via homologous recombination,nose development,positive regulation of DNA repair,positive regulation of double-strand break repair via nonhomologous end joining	ATPase activity,ATP binding,DNA binding,protein homodimerization activity	Barr body,nuclear chromosome, telomeric region,site of double-strand break	sp	1	2	uniprot_mouse_proteome		37	38
TRUE	15 mos / 6 mos	15 mos	6 mos	152	Q8R151	1330.96	1410.67	0.083913	0.083913	5.98888	1.05989	0.778417	0.689076	151	0.0787022	ZNFX1_MOUSE	NFX1-type zinc finger-containing protein 1	Znfx1	Q8R151	Mus musculus	0.2	218828	chromatin silencing by small RNA,pericentric heterochromatin assembly	transcription factor activity, sequence-specific DNA binding,RNA binding,zinc ion binding	nuclear RNA-directed RNA polymerase complex,nucleus	sp	1	3	uniprot_mouse_proteome		37	38
TRUE	15 mos / 6 mos	15 mos	6 mos	156	A2AAE1;A2AAE1-2;A2AAE1-3;A2AAE1-4;A2AAE1-6	2608.33	2533.63	-0.0419185	0.0419185	-2.86376	0.971362	0.339102	0.511179	155	0.0945107	K1109_MOUSE	Uncharacterized protein KIAA1109;Isoform 2 of Uncharacterized protein KIAA1109;Isoform 3 of Uncharacterized protein KIAA1109;Isoform 4 of Uncharacterized protein KIAA1109;Isoform 6 of Uncharacterized protein KIAA1109	Kiaa1109	A2AAE1;A2AAE1-2;A2AAE1-3;A2AAE1-4;A2AAE1-6	Mus musculus	8.1%;8.1%-2;8.1%-3;8.1%-4;8.1%-6	555364.63;555364.63-2;555364.63-3;555364.63-4;555364.63-6	adipose tissue development,endocytic recycling,endosomal transport,fat cell differentiation,lipid metabolic process,lipid storage,nucleus localization,phagocytosis,regulation of cell growth,spermatogenesis,synaptic vesicle endocytosis;;;;	;;;;	integral component of membrane,nucleus,presynapse;;;;	sp	1;;;;	4;;;;	uniprot_mouse_proteome		37	39
TRUE	15 mos / 6 mos	15 mos	6 mos	160	B7ZCJ1	1429.27	1290.45	-0.147398	0.147398	-9.71227	0.902877	0.665562	0.657725	159	0.0869861	B7ZCJ1_MOUSE	Rho GTPase-activating protein 21	Arhgap21	B7ZCJ1	Mus musculus	0.206	216981	establishment of Golgi localization,Golgi organization,maintenance of Golgi location,organelle transport along microtubule,signal transduction	GTPase activator activity	actin cytoskeleton,cell junction,Golgi apparatus,plasma membrane	tr	1	1	uniprot_mouse_proteome		37	40
TRUE	15 mos / 6 mos	15 mos	6 mos	160	E9QN63;H3BJY2;H3BL41;Q9QWY8	4188.91	3825.52	-0.130918	0.130918	-8.67496	0.91325	0.666193	0.657725	159	0.0744438	E9QN63_MOUSE;H3BJY2_MOUSE;H3BL41_MOUSE;ASAP1_MOUSE	Arf-GAP with SH3 domain, ANK repeat and PH domain-containing protein 1;Arf-GAP with SH3 domain, ANK repeat and PH domain-containing protein 1;Arf-GAP with SH3 domain, ANK repeat and PH domain-containing protein 1;Arf-GAP with SH3 domain, ANK repeat and PH domain-containing protein 1	Asap1	E9QN63;H3BJY2;H3BL41;Q9QWY8	Mus musculus	38.3%;38.4%;39.1%;38.3%	127390.24;127021.76;124709.22;127421.22	;;;cilium morphogenesis,negative regulation of dendritic spine development,positive regulation of membrane tubulation,positive regulation of podosome assembly	GTPase activator activity,metal ion binding;GTPase activator activity,metal ion binding;GTPase activator activity,metal ion binding;GTPase activator activity,metal ion binding,phosphatidylinositol-3,4,5-trisphosphate binding,phosphatidylinositol-4,5-bisphosphate binding,phosphatidylserine binding	cytoplasm;cytoplasm;cytoplasm;cell projection membrane,cytosol,dendritic spine,podosome	tr;tr;tr;sp	1	2;1;1;2	uniprot_mouse_proteome		37	40
TRUE	15 mos / 6 mos	15 mos	6 mos	160	Q80U72-2;Q80U72-3	1657.42	1621.57	-0.0315425	0.0315425	-2.16263	0.978374	0.114166	0.332995	159	0.0843853	SCRIB_MOUSE	Isoform 2 of Protein scribble homolog;Isoform 3 of Protein scribble homolog	Scrib	Q80U72-2;Q80U72-3	Mus musculus	26.7%;26.2%	176868.46;179749.77	;	;	;	sp			uniprot_mouse_proteome		37	40
TRUE	15 mos / 6 mos	15 mos	6 mos	164	O35382	3442.53	3326.36	-0.0495272	0.0495272	-3.3747	0.966253	0.196074	0.406922	163	0.0847315	EXOC4_MOUSE	Exocyst complex component 4	Exoc4	O35382	Mus musculus	0.402	110545	chemical synaptic transmission,establishment of cell polarity,exocytosis,Golgi to plasma membrane transport,Golgi to transport vesicle transport,membrane biogenesis,oligodendrocyte differentiation,paraxial mesoderm formation,positive regulation of calcium-mediated signaling,protein targeting to membrane,regulation of protein transport,vesicle docking involved in exocytosis,vesicle tethering involved in exocytosis	PDZ domain binding,macromolecular complex binding,protein N-terminus binding,Ral GTPase binding	cell leading edge,cytoplasm,dendritic shaft,exocyst,Flemming body,growth cone,growth cone membrane,microvillus,myelin sheath,myelin sheath abaxonal region,neuronal cell body,neuron projection,plasma membrane,postsynaptic density,macromolecular complex,synapse,synaptic vesicle	sp	1	2	uniprot_mouse_proteome		37	41
TRUE	15 mos / 6 mos	15 mos	6 mos	168	A2A690	1640.3	1517.74	-0.112038	0.112038	-7.47198	0.92528	0.40402	0.546985	167	0.0840567	TANC2_MOUSE	Protein TANC2	Tanc2	A2A690	Mus musculus	0.229	220263	dense core granule cytoskeletal transport,in utero embryonic development,regulation of dendritic spine development,regulation of dendritic spine morphogenesis		axon,dendritic spine,glutamatergic synapse,postsynaptic density, intracellular component	sp	1	1	uniprot_mouse_proteome		37	42
TRUE	15 mos / 6 mos	15 mos	6 mos	168	P97434;P97434-2	1455.7	1565.91	0.105283	0.105283	7.57052	1.07571	0.136571	0.360053	167	0.0612882	MPRIP_MOUSE	Myosin phosphatase Rho-interacting protein;Isoform 2 of Myosin phosphatase Rho-interacting protein	Mprip	P97434;P97434-2	Mus musculus	41.8%;41.8%-2	116408.33;116408.33-2	actin filament organization,maintenance of protein location in cell,negative regulation of myosin-light-chain-phosphatase activity,positive regulation of protein phosphorylation;	actin filament binding;	actin cytoskeleton,cytosol,stress fiber;	sp	1;	2;	uniprot_mouse_proteome		37	42
TRUE	15 mos / 6 mos	15 mos	6 mos	164	Q9JJ28	11521.1	9367.47	-0.298543	0.298543	-18.6927	0.813073	0.580469	0.623649	163	0.0794843	FLII_MOUSE	Protein flightless-1 homolog	Flii	Q9JJ28	Mus musculus	0.352	144803	actin cytoskeleton organization,actin filament severing,actin polymerization or depolymerization,barbed-end actin filament capping,multicellular organism development,myofibril assembly	actin binding,actin filament binding,phosphatidylinositol-4,5-bisphosphate binding	actin cytoskeleton,brush border,centriolar satellite,cytoplasm,cytosol,focal adhesion,nucleoplasm,nucleus	sp	1	1	uniprot_mouse_proteome		37	42
TRUE	15 mos / 6 mos	15 mos	6 mos	172	D3YZU1;D3YZU4;D3YZU5	1882.4	1577.23	-0.255179	0.255179	-16.2117	0.837883	0.388306	0.541044	171	0.0913306	SHAN1_MOUSE;D3YZU4_MOUSE;D3YZU5_MOUSE	SH3 and multiple ankyrin repeat domains protein 1	Shank1	D3YZU1;D3YZU4;D3YZU5	Mus musculus	22.6%;22.6%;22.7%	226317.17;225349.95;225459.25	adult behavior,associative learning,brain morphogenesis,dendritic spine morphogenesis,determination of affect,habituation,long-term memory,long-term synaptic potentiation,negative regulation of actin filament bundle assembly,neuromuscular process controlling balance,olfactory behavior,positive regulation of dendritic spine development,positive regulation of excitatory postsynaptic potential,positive regulation of synaptic transmission, glutamatergic,postsynaptic density assembly,macromolecular complex assembly,protein localization to synapse,regulation of alpha-amino-3-hydroxy-5-methyl-4-isoxazole propionate selective glutamate receptor activity,righting reflex,social behavior,synapse assembly,synapse maturation,synaptic growth at neuromuscular junction,vocalization behavior;;	ankyrin repeat binding,identical protein binding,ionotropic glutamate receptor binding,macromolecular complex binding,protein C-terminus binding,scaffold protein binding,SH3 domain binding,receptor signaling complex scaffold activity,somatostatin receptor binding,structural constituent of postsynaptic density,GKAP/Homer scaffold activity;;	cytoplasm,dendrite,dendritic spine,excitatory synapse,glutamatergic synapse,membrane,neuron projection,neuron spine,NMDA selective glutamate receptor complex,plasma membrane,postsynaptic density,postsynaptic membrane,synapse;cytoplasm,postsynaptic density;cytoplasm,postsynaptic density	sp;tr;tr	1	1	uniprot_mouse_proteome		37	43
TRUE	15 mos / 6 mos	15 mos	6 mos	172	E9QP54;Q8K3E5;Q8K3E5-2	19788.6	20522.1	0.0525046	0.0525046	3.70638	1.03706	0.164543	0.383968	171	0.0886987	E9QP54_MOUSE;AHI1_MOUSE;AHI1_MOUSE	Jouberin;Jouberin;Isoform 2 of Jouberin	Ahi1	E9QP54;Q8K3E5;Q8K3E5-2	Mus musculus	39.3%;39.3%;39.3%-2	119686.17;119650.13;119650.13-2	;cellular protein localization,central nervous system development,cilium morphogenesis,cloaca development,eye photoreceptor cell development,heart looping,hindbrain development,Kupffer's vesicle development,left/right axis specification,morphogenesis of a polarized epithelium,negative regulation of apoptotic process,negative regulation of glucose import,non-motile cilium assembly,otic vesicle development,photoreceptor cell outer segment organization,positive regulation of gene expression,positive regulation of growth,positive regulation of neuron projection development,positive regulation of polarized epithelial cell differentiation,positive regulation of receptor internalization,positive regulation of transcription from RNA polymerase II promoter,pronephric duct morphogenesis,pronephric nephron tubule morphogenesis,protein localization to organelle,regulation of behavior,regulation of protein secretion,retina development in camera-type eye,retina layer formation,retinal cone cell development,retinal rod cell development,specification of axis polarity,transmembrane receptor protein tyrosine kinase signaling pathway,vesicle-mediated transport,vesicle targeting;	identical protein binding;identical protein binding;	adherens junction,centrosome,ciliary basal body;adherens junction,cell-cell junction,centriole,centrosome,ciliary basal body,cilium,cytoplasm,MKS complex,non-motile cilium,photoreceptor distal connecting cilium,photoreceptor outer segment;	tr;sp;sp	1;1;	1;2;	uniprot_mouse_proteome		37	43
TRUE	15 mos / 6 mos	15 mos	6 mos	172	P42567	3344.71	3989.14	0.254197	0.254197	19.2672	1.19267	8.17113e-05	0.00376828	171	0.0900481	EPS15_MOUSE	Epidermal growth factor receptor substrate 15	Eps15	P42567	Mus musculus	0.52	98471	clathrin coat assembly,endocytic recycling,endocytosis,endosomal transport,Golgi to endosome transport,positive regulation of receptor recycling,postsynaptic neurotransmitter receptor internalization,receptor-mediated endocytosis of virus by host cell,regulation of cell proliferation,viral entry into host cell	calcium ion binding,identical protein binding,polyubiquitin binding,SH3 domain binding	aggresome,AP-2 adaptor complex,apical plasma membrane,basal plasma membrane,ciliary membrane,clathrin-coated pit,clathrin-coated vesicle,clathrin coat of coated pit,cytosol,early endosome,early endosome membrane,glutamatergic synapse,intracellular membrane-bounded organelle,plasma membrane,postsynapse,synapse	sp	1	1	uniprot_mouse_proteome		37	43
TRUE	15 mos / 6 mos	15 mos	6 mos	172	P51432	533440	228782	-1.22135	1.22135	-57.112	0.42888	0.222294	0.429673	171	0.0808832	PLCB3_MOUSE	1-phosphatidylinositol 4,5-bisphosphate phosphodiesterase beta-3	Plcb3	P51432	Mus musculus	0.269	139487	G-protein coupled receptor signaling pathway,inositol trisphosphate metabolic process,phosphatidylinositol catabolic process,phosphatidylinositol-mediated signaling,post-Golgi vesicle-mediated transport,regulation of systemic arterial blood pressure	calcium ion binding,calmodulin binding,phosphatidylinositol phospholipase C activity	cytosol,nucleoplasm,postsynaptic cytosol,macromolecular complex,sarcolemma	sp	1	2	uniprot_mouse_proteome		37	43
TRUE	15 mos / 6 mos	15 mos	6 mos	172	Q8CGY8-2	4845.02	4603.57	-0.0737472	0.0737472	-4.98331	0.950167	0.443858	0.567012	171	0.0649673	OGT1_MOUSE	Isoform 2 of UDP-N-acetylglucosamine--peptide N-acetylglucosaminyltransferase 110 kDa subunit	Ogt	Q8CGY8-2	Mus musculus	0.472	115733				sp			uniprot_mouse_proteome		37	43
TRUE	15 mos / 6 mos	15 mos	6 mos	176	E9Q835;Q8BYR5-2	17244.4	16272.6	-0.0836848	0.0836848	-5.63556	0.943644	0.0753799	0.28245	175	0.0874054	E9Q835_MOUSE;CAPS2_MOUSE	Calcium-dependent secretion activator 2;Isoform 2 of Calcium-dependent secretion activator 2	Cadps2	E9Q835;Q8BYR5-2	Mus musculus	30.8%;30.8%	148583.49;148553.47	dense core granule exocytosis,protein transport,synaptic vesicle exocytosis;	metal ion binding;	cytoplasmic vesicle,presynapse;	tr;sp	1;	1;	uniprot_mouse_proteome		37	44
TRUE	15 mos / 6 mos	15 mos	6 mos	180	Q80U95	3181.77	2874.43	-0.146551	0.146551	-9.65921	0.903408	0.792016	0.693467	179	0.0788073	UBE3C_MOUSE	Ubiquitin-protein ligase E3C	Ube3c	Q80U95	Mus musculus	0.387	123976	protein polyubiquitination,ubiquitin-dependent protein catabolic process	ubiquitin conjugating enzyme activity,ubiquitin protein ligase activity	nucleus	sp	1	2	uniprot_mouse_proteome		37	45
TRUE	15 mos / 6 mos	15 mos	6 mos	184	Q9CS84;Q9CS84-2;Q9CS84-3;Q9CS84-4	5670.56	6485.69	0.19377	0.19377	14.3748	1.14375	0.968987	0.737877	183	0.0645989	NRX1A_MOUSE	Neurexin-1;Isoform 2a of Neurexin-1;Isoform 3a of Neurexin-1;Isoform 4a of Neurexin-1	Nrxn1	Q9CS84;Q9CS84-2;Q9CS84-3;Q9CS84-4	Mus musculus	26.4%;26.4%-2;26.4%-3;26.4%-4	166168.76;166168.76-2;166168.76-3;166168.76-4	adult behavior,cellular response to calcium ion,chemical synaptic transmission,gephyrin clustering involved in postsynaptic density assembly,learning,negative regulation of gene expression,neuroligin clustering involved in postsynaptic membrane assembly,neuromuscular process controlling balance,neuron projection development,neurotransmitter secretion,positive regulation of ERK1 and ERK2 cascade,positive regulation of excitatory postsynaptic potential,positive regulation of fibroblast growth factor receptor signaling pathway,positive regulation of gene expression,positive regulation of peptidyl-serine phosphorylation,positive regulation of protein kinase A signaling,positive regulation of protein kinase B signaling,positive regulation of protein kinase C activity,positive regulation of synapse assembly,positive regulation of synapse maturation,positive regulation of synaptic transmission, glutamatergic,postsynaptic density protein 95 clustering,postsynaptic membrane assembly,prepulse inhibition,presynapse assembly,regulation of grooming behavior,regulation of insulin secretion involved in cellular response to glucose stimulus,regulation of postsynaptic density assembly,regulation of presynapse assembly,signal transduction,social behavior,synapse assembly,synaptic membrane adhesion,vesicle docking involved in exocytosis,vocalization behavior,vocal learning;;;	acetylcholine receptor binding,calcium channel regulator activity,calcium ion binding,cell adhesion molecule binding,neuroligin family protein binding,macromolecular complex binding,receptor binding,transmembrane signaling receptor activity,type 1 fibroblast growth factor receptor binding;;;	cell projection,cell surface,endocytic vesicle,endoplasmic reticulum,glutamatergic synapse,integral component of presynaptic active zone membrane,neuronal cell body,nuclear membrane,nucleolus,plasma membrane,presynaptic membrane,macromolecular complex,vesicle;;;	sp	1;;;	3;;;	uniprot_mouse_proteome		37	46
TRUE	15 mos / 6 mos	15 mos	6 mos	188	A0A0R4J0Q5;P21619	13963	14327.5	0.0371817	0.0371817	2.61074	1.02611	0.00029393	0.0100636	187	0.101148	A0A0R4J0Q5_MOUSE;LMNB2_MOUSE	Lamin-B2	Lmnb2	A0A0R4J0Q5;P21619	Mus musculus	61.3%;63.3%	69084.91;67318.05	;	;identical protein binding	intermediate filament;lamin filament,nuclear envelope,nuclear inner membrane,nuclear membrane,nucleus	tr;sp	1	1;2	uniprot_mouse_proteome		37	47
TRUE	15 mos / 6 mos	15 mos	6 mos	188	Q65CL1	4679.95	5011.11	0.0986383	0.0986383	7.07623	1.07076	0.551535	0.611257	187	0.0730288	CTNA3_MOUSE	Catenin alpha-3	Ctnna3	Q65CL1	Mus musculus	0.479	99802.7	bundle of His cell-Purkinje myocyte adhesion involved in cell communication,cell-cell adhesion,regulation of heart rate by cardiac conduction,regulation of ventricular cardiac muscle cell action potential	actin filament binding,beta-catenin binding,cadherin binding	adherens junction,cytoplasm,cytoskeleton,fascia adherens,lamellipodium	sp	1	2	uniprot_mouse_proteome		37	47
TRUE	15 mos / 6 mos	15 mos	6 mos	192	E9Q6B6;E9Q6E0;J3QNR6;K3W4S4;Q9ESN9;Q9ESN9-2;Q9ESN9-3;Q9ESN9-4;Q9ESN9-6	5244.56	4930.86	-0.0889843	0.0889843	-5.98156	0.940184	0.289206	0.482394	191	0.0687104	E9Q6B6_MOUSE;E9Q6E0_MOUSE;J3QNR6_MOUSE;K3W4S4_MOUSE;JIP3_MOUSE;JIP3_MOUSE;JIP3_MOUSE;JIP3_MOUSE;JIP3_MOUSE	C-Jun-amino-terminal kinase-interacting protein 3;C-Jun-amino-terminal kinase-interacting protein 3;C-Jun-amino-terminal kinase-interacting protein 3;C-Jun-amino-terminal kinase-interacting protein 3;C-Jun-amino-terminal kinase-interacting protein 3;Isoform 1a of C-Jun-amino-terminal kinase-interacting protein 3;Isoform 1b of C-Jun-amino-terminal kinase-interacting protein 3;Isoform 1d of C-Jun-amino-terminal kinase-interacting protein 3;Isoform 1e of C-Jun-amino-terminal kinase-interacting protein 3	Mapk8ip3	E9Q6B6;E9Q6E0;J3QNR6;K3W4S4;Q9ESN9;Q9ESN9-2;Q9ESN9-3;Q9ESN9-4;Q9ESN9-6	Mus musculus	31.2%;31%;30.3%;30.1%;30.3%;30.3%-2;30.3%-3;30.3%-4;30.3%-6	143445.37;144225.22;147617.03;148643.2;147560.92;147560.92-2;147560.92-3;147560.92-4;147560.92-6	;;;;activation of JUN kinase activity,anterograde axonal protein transport,axon development,axon guidance,axon regeneration,forebrain development,in utero embryonic development,JNK cascade,lung alveolus development,lung morphogenesis,positive regulation of JUN kinase activity,positive regulation of neuron differentiation,positive regulation of neuron migration,post-embryonic development,protein localization,regulation of gene expression,regulation of JNK cascade,respiratory gaseous exchange,vesicle-mediated transport;;;;	MAP-kinase scaffold activity;MAP-kinase scaffold activity;MAP-kinase scaffold activity;MAP-kinase scaffold activity;JUN kinase binding,kinesin binding,MAP-kinase scaffold activity,mitogen-activated protein kinase kinase binding,mitogen-activated protein kinase kinase kinase binding,receptor signaling complex scaffold activity;;;;	cytoplasm;cytoplasm;cytoplasm;cytoplasm;axolemma,axon,axon cytoplasm,cell body,cytoplasm,cytoplasmic vesicle,dendrite,Golgi membrane,growth cone,neuron projection,perinuclear region of cytoplasm,plasma membrane,smooth endoplasmic reticulum;;;;	tr;tr;tr;tr;sp;sp;sp;sp;sp	1;1;1;1;1;;;;	1;1;1;1;1;;;;	uniprot_mouse_proteome		37	48
TRUE	15 mos / 6 mos	15 mos	6 mos	192	Q8BHN3-2	13578.9	12315.9	-0.140838	0.140838	-9.3008	0.906992	0.602124	0.631296	191	0.0692645	GANAB_MOUSE	Isoform 2 of Neutral alpha-glucosidase AB	Ganab	Q8BHN3-2	Mus musculus	0.488	109404				sp			uniprot_mouse_proteome		37	48
TRUE	15 mos / 6 mos	15 mos	6 mos	196	Q8K298	15049.6	14922.8	-0.0122144	0.0122144	-0.843062	0.991569	0.31407	0.498701	195	0.0797248	ANLN_MOUSE	Anillin	Anln	Q8K298	Mus musculus	0.367	122794	actomyosin contractile ring assembly,cortical cytoskeleton organization,glomerular visceral epithelial cell migration,hematopoietic progenitor cell differentiation,mitotic cytokinesis,positive regulation of bleb assembly,protein localization to actomyosin contractile ring involved in mitotic cytokinesis,septin ring organization	actin binding,GTP-Rho binding	actin cytoskeleton,actomyosin contractile ring,bleb,cell cortex region,midbody,nucleoplasm	sp	1	2	uniprot_mouse_proteome		37	49
TRUE	15 mos / 6 mos	15 mos	6 mos	196	Q91ZA3	8663.18	7983.73	-0.117834	0.117834	-7.84296	0.92157	0.41609	0.552316	195	0.0482479	PCCA_MOUSE	Propionyl-CoA carboxylase alpha chain, mitochondrial	Pcca	Q91ZA3	Mus musculus	0.601	79921.8	lipid catabolic process	ATP binding,CoA carboxylase activity,enzyme binding,metal ion binding,propionyl-CoA carboxylase activity	mitochondrial matrix,mitochondrion	sp	1	2	uniprot_mouse_proteome		37	49
TRUE	15 mos / 6 mos	15 mos	6 mos	200	O88322	8872.12	10913.7	0.298783	0.298783	23.0106	1.23011	5.31807e-07	4.51317e-05	199	0.074883	NID2_MOUSE	Nidogen-2	Nid2	O88322	Mus musculus	0.38	153913	cell-matrix adhesion	calcium ion binding	basement membrane,cell surface,collagen-containing extracellular matrix,extracellular matrix,extracellular region,plasma membrane	sp	1	2	uniprot_mouse_proteome		37	50
TRUE	15 mos / 6 mos	15 mos	6 mos	200	P70232	3912.53	3928.15	0.00574825	0.00574825	0.399233	1.00399	0.00861564	0.0973133	199	0.0909715	NCHL1_MOUSE	Neural cell adhesion molecule L1-like protein	Chl1	P70232	Mus musculus	0.429	135074	adult locomotory behavior,axon guidance,cell adhesion,cognition,exploration behavior,negative regulation of neuron apoptotic process,neuron migration,neuron projection development	protease binding	apical part of cell,dendrite,extracellular region,integral component of membrane,plasma membrane	sp	1	2	uniprot_mouse_proteome		37	50
TRUE	15 mos / 6 mos	15 mos	6 mos	204	B1AV35;Q05AA6	8631.64	9945.43	0.204398	0.204398	15.2205	1.15221	0.313442	0.498081	203	0.0760902	B1AV35_MOUSE;DRP2_MOUSE	Dystrophin-related protein 2	Drp2	B1AV35;Q05AA6	Mus musculus	52.7%;54%	110244.81;108050.13	;central nervous system development,synapse organization,synaptic signaling	zinc ion binding;zinc ion binding	plasma membrane,synapse;dendrite,glutamatergic synapse,membrane,perikaryon,plasma membrane,postsynaptic density	tr;sp	1	1	uniprot_mouse_proteome		37	51
TRUE	15 mos / 6 mos	15 mos	6 mos	208	P48678	29879	33904.9	0.182362	0.182362	13.474	1.13474	0.000157391	0.00612182	207	0.0636659	LMNA_MOUSE	Prelamin-A/C	Lmna	P48678	Mus musculus	0.583	74237.6	cellular protein localization,cellular response to hypoxia,establishment of cell polarity,establishment or maintenance of microtubule cytoskeleton polarity,muscle organ development,negative regulation of adipose tissue development,negative regulation of cardiac muscle hypertrophy in response to stress,negative regulation of cell proliferation,negative regulation of extrinsic apoptotic signaling pathway,negative regulation of mesenchymal cell proliferation,negative regulation of release of cytochrome c from mitochondria,nuclear envelope organization,nucleus organization,positive regulation of cell aging,positive regulation of gene expression,positive regulation of histone H3-K9 trimethylation,positive regulation of osteoblast differentiation,protein import into nucleus,protein localization to nucleus,regulation of cell migration,regulation of protein localization to nucleus,regulation of protein stability,regulation of telomere maintenance,ventricular cardiac muscle cell development	identical protein binding,protein phosphatase 1 binding	cytosol,lamin filament,nuclear body,nuclear envelope,nuclear matrix,nuclear membrane,nucleoplasm,nucleus,perinuclear region of cytoplasm	sp	1	2	uniprot_mouse_proteome		37	52
TRUE	15 mos / 6 mos	15 mos	6 mos	208	Q3THK7	12060.3	11242	-0.101373	0.101373	-6.78547	0.932145	0.184376	0.398705	207	0.0604604	GUAA_MOUSE	GMP synthase [glutamine-hydrolyzing]	Gmps	Q3THK7	Mus musculus	0.693	76723.4	glutamine metabolic process,GMP biosynthetic process	ATP binding,GMP synthase (glutamine-hydrolyzing) activity,GMP synthase activity,pyrophosphatase activity	cytosol	sp	1	2	uniprot_mouse_proteome		37	52
TRUE	15 mos / 6 mos	15 mos	6 mos	236	Q9JKR6	5729.92	5862.51	0.0330026	0.0330026	2.31393	1.02314	0.946858	0.732762	235	0.0706524	HYOU1_MOUSE	Hypoxia up-regulated protein 1	Hyou1	Q9JKR6	Mus musculus	0.464	111181	cellular response to hypoxia,ER to Golgi vesicle-mediated transport,negative regulation of apoptotic process,negative regulation of endoplasmic reticulum stress-induced neuron intrinsic apoptotic signaling pathway,negative regulation of hypoxia-induced intrinsic apoptotic signaling pathway,response to endoplasmic reticulum stress,response to hypoxia,response to ischemia	ATP binding	endoplasmic reticulum,endoplasmic reticulum chaperone complex,endoplasmic reticulum lumen,extracellular region,smooth endoplasmic reticulum	sp	1	1	uniprot_mouse_proteome		37	60
TRUE	15 mos / 6 mos	15 mos	6 mos	244	Q8VDM4	7489.81	7598.02	0.0206951	0.0206951	1.44481	1.01445	0.478622	0.581594	243	0.0832244	PSMD2_MOUSE	26S proteasome non-ATPase regulatory subunit 2	Psmd2	Q8VDM4	Mus musculus	0.507	100203	proteasome-mediated ubiquitin-dependent protein catabolic process,regulation of protein catabolic process	enzyme regulator activity	nucleus,proteasome accessory complex,proteasome complex,proteasome regulatory particle,proteasome regulatory particle, base subcomplex,proteasome storage granule	sp	1	1	uniprot_mouse_proteome		37	61
TRUE	15 mos / 6 mos	15 mos	6 mos	252	O88935	120678	112265	-0.104247	0.104247	-6.97097	0.93029	0.169192	0.388806	251	0.0619208	SYN1_MOUSE	Synapsin-1	Syn1	O88935	Mus musculus	0.765	74097.3	neuron development,neurotransmitter secretion,regulation of short-term neuronal synaptic plasticity,regulation of synaptic vesicle cycle,synapse organization,synaptic vesicle clustering,synaptic vesicle cycle	actin binding,ATP binding,calcium-dependent protein binding,identical protein binding,protein kinase binding	anchored component of synaptic vesicle membrane,axon,cytoskeleton,cytosol,dendrite,extrinsic component of synaptic vesicle membrane,Golgi apparatus,intracellular organelle,myelin sheath,postsynaptic density,presynapse,presynaptic active zone,Schaffer collateral - CA1 synapse,synapse,synaptic vesicle,synaptic vesicle membrane,synaptonemal complex	sp	1	2	uniprot_mouse_proteome		37	63
TRUE	15 mos / 6 mos	15 mos	6 mos	292	E9Q7L0	26461.1	28075	0.0854129	0.0854129	6.09913	1.06099	0.0111416	0.111416	291	0.0736182	E9Q7L0_MOUSE	Protein Ogdhl	Ogdhl	E9Q7L0	Mus musculus	0.428	116600	tricarboxylic acid cycle	oxoglutarate dehydrogenase (succinyl-transferring) activity,thiamine pyrophosphate binding	mitochondrion,oxoglutarate dehydrogenase complex	tr	1	1	uniprot_mouse_proteome		37	73
TRUE	15 mos / 6 mos	15 mos	6 mos	300	P50396	143747	156936	0.126651	0.126651	9.17566	1.09176	0.83662	0.705798	299	0.0496967	GDIA_MOUSE	Rab GDP dissociation inhibitor alpha	Gdi1	P50396	Mus musculus	0.821	50521.6	negative regulation of axonogenesis,negative regulation of protein targeting to membrane,positive regulation of axon extension,protein transport,Rab protein signal transduction,response to calcium ion,vesicle-mediated transport	GTPase activator activity,Rab GDP-dissociation inhibitor activity,Rab GTPase binding	axon,cytoplasm,Golgi apparatus,midbody,myelin sheath,neuronal cell body,neuron projection,macromolecular complex	sp	1	3	uniprot_mouse_proteome		37	75
TRUE	15 mos / 6 mos	15 mos	6 mos	152	Q4U2R1;Q4U2R1-2	1381.82	1172.46	-0.237022	0.237022	-15.1505	0.848495	0.0207145	0.155064	151	0.127841	HERC2_MOUSE	E3 ubiquitin-protein ligase HERC2;Isoform 2 of E3 ubiquitin-protein ligase HERC2	Herc2	Q4U2R1;Q4U2R1-2	Mus musculus	6.9%;6.9%-2	527456.29;527456.29-2	cellular response to DNA damage stimulus,DNA repair,proteasome-mediated ubiquitin-dependent protein catabolic process,protein ubiquitination,spermatogenesis;	SUMO binding,ubiquitin protein ligase activity,ubiquitin protein ligase binding,zinc ion binding;	centriole,cytoplasm,cytosol,mitochondrial inner membrane,nucleus,plasma membrane;	sp	1;	3;	uniprot_mouse_proteome		38	38
TRUE	15 mos / 6 mos	15 mos	6 mos	148	Q8CJ40;Q8CJ40-3	1220.4	1279.55	0.0682839	0.0682839	4.84687	1.04847	0.439433	0.563997	147	0.0977372	CROCC_MOUSE	Rootletin;Isoform 3 of Rootletin	Crocc	Q8CJ40;Q8CJ40-3	Mus musculus	20.1%;20.1%-3	226944.5;226944.5-3	centriole-centriole cohesion,centrosome cycle,ciliary basal body organization,epithelial structure maintenance,establishment of organelle localization,photoreceptor cell maintenance,positive regulation of cilium assembly,positive regulation of protein localization to cilium,protein localization,protein localization to organelle;	actin binding,kinesin binding,structural constituent of cytoskeleton,structural molecule activity;	9+2 motile cilium,actin cytoskeleton,centriole,centrosome,ciliary rootlet,cytosol,photoreceptor inner segment,plasma membrane,subapical part of cell;	sp	1;	2;	uniprot_mouse_proteome		38	38
TRUE	15 mos / 6 mos	15 mos	6 mos	156	A2A8L5	2789.32	2317.73	-0.267199	0.267199	-16.9069	0.830931	0.538075	0.606957	155	0.0973187	PTPRF_MOUSE	Receptor-type tyrosine-protein phosphatase F	Ptprf	A2A8L5	Mus musculus	0.232	211489	cell migration,homophilic cell adhesion via plasma membrane adhesion molecules,negative regulation of cell proliferation,negative regulation of cell projection organization,negative regulation of cytokine-mediated signaling pathway,negative regulation of epidermal growth factor receptor signaling pathway,negative regulation of insulin receptor signaling pathway,negative regulation of neurotrophin TRK receptor signaling pathway,negative regulation of receptor binding,nervous system development,neuron projection regeneration,peptidyl-tyrosine dephosphorylation,positive regulation of apoptotic process,positive regulation of dendrite morphogenesis,positive regulation of neuron apoptotic process,protein dephosphorylation,regulation of axon regeneration,regulation of neuron projection development,regulation of postsynapse organization,regulation of synapse structure or activity,synaptic membrane adhesion	cell adhesion molecule binding,chondroitin sulfate proteoglycan binding,heparin binding,insulin receptor binding,phosphate ion binding,phosphoprotein phosphatase activity,macromolecular complex binding,protein tyrosine phosphatase activity,receptor tyrosine kinase binding,transmembrane receptor protein tyrosine phosphatase activity	endosome,excitatory synapse,growth cone,integral component of postsynaptic density membrane,intracellular membrane-bounded organelle,membrane,neuronal cell body,neuron projection,plasma membrane	sp	1	1	uniprot_mouse_proteome		38	39
TRUE	15 mos / 6 mos	15 mos	6 mos	160	A2ALU4;A7TU71	5803.11	4355.32	-0.414046	0.414046	-24.9484	0.750516	0.497525	0.590286	159	0.0889807	SHRM2_MOUSE;A7TU71_MOUSE	Protein Shroom2	Shroom2	A2ALU4;A7TU71	Mus musculus	29.3%;29.2%	164703.35;165263.95	actin cytoskeleton organization,actin filament organization,apical protein localization,brain development,camera-type eye development,camera-type eye morphogenesis,cell-cell junction maintenance,cell migration,cellular pigment accumulation,ear development,establishment of melanosome localization,eye pigment granule organization,lens morphogenesis in camera-type eye,melanosome organization,negative regulation of actin filament depolymerization;apical protein localization,establishment of melanosome localization	actin binding,actin filament binding,beta-catenin binding,protein domain specific binding;actin filament binding	adherens junction,apical junction complex,apical plasma membrane,bicellular tight junction,cell-cell junction,cell cortex,cytoplasm,cytoskeleton,microtubule,neuronal cell body,plasma membrane;cortical actin cytoskeleton,microtubule	sp;tr	1	1	uniprot_mouse_proteome		38	40
TRUE	15 mos / 6 mos	15 mos	6 mos	156	B9EJ54	1734.35	1839.02	0.0845384	0.0845384	6.03484	1.06035	0.911734	0.724007	155	0.0762057	B9EJ54_MOUSE	MCG21756, isoform CRA_b	Nup205	B9EJ54	Mus musculus	0.191	227465	nuclear pore complex assembly,nuclear pore organization	structural constituent of nuclear pore	nuclear membrane,nuclear periphery,nuclear pore,nuclear pore inner ring	tr	1	1	uniprot_mouse_proteome		38	40
TRUE	15 mos / 6 mos	15 mos	6 mos	168	Q60902	6562.85	7611.85	0.213925	0.213925	15.9839	1.15984	0.00649318	0.0826305	167	0.0861867	EP15R_MOUSE	Epidermal growth factor receptor substrate 15-like 1	Eps15l1	Q60902	Mus musculus	0.509	99308.7	endocytosis,endosomal transport	calcium ion binding	clathrin coat of coated pit,nucleus	sp	1	3	uniprot_mouse_proteome		38	42
TRUE	15 mos / 6 mos	15 mos	6 mos	168	Q69ZK0	1093.81	961.492	-0.186009	0.186009	-12.0966	0.879034	0.148611	0.369469	167	0.0918984	PREX1_MOUSE	Phosphatidylinositol 3,4,5-trisphosphate-dependent Rac exchanger 1 protein	Prex1	Q69ZK0	Mus musculus	0.275	184935	G-protein coupled receptor signaling pathway,intracellular signal transduction,neutrophil chemotaxis,positive regulation of cell adhesion,positive regulation of cell migration,positive regulation of GTPase activity,positive regulation of substrate adhesion-dependent cell spreading,reactive oxygen species metabolic process,regulation of actin filament polymerization,regulation of dendrite development,T cell differentiation	phospholipid binding,Rac guanyl-nucleotide exchange factor activity	cytosol,dendritic shaft,growth cone,perinuclear region of cytoplasm,plasma membrane	sp	1	2	uniprot_mouse_proteome		38	42
TRUE	15 mos / 6 mos	15 mos	6 mos	172	Q5SV85;V9GX40;V9GXD9	5578.59	4812.76	-0.213034	0.213034	-13.7279	0.862721	0.285688	0.478943	171	0.0665379	SYNRG_MOUSE;V9GX40_MOUSE;V9GXD9_MOUSE	Synergin gamma	Synrg	Q5SV85;V9GX40;V9GXD9	Mus musculus	39.6%;38.9%;42.5%	139615.83;141654.24;129995.27	endocytosis,protein transport;;	;;	clathrin coat of trans-Golgi network vesicle,cytosol;;	sp;tr;tr	1	1	uniprot_mouse_proteome		38	43
TRUE	15 mos / 6 mos	15 mos	6 mos	176	Q6PAR5;Q6PAR5-6	3575.06	3394.75	-0.0746611	0.0746611	-5.04349	0.949565	0.716773	0.670717	175	0.0702377	GAPD1_MOUSE	GTPase-activating protein and VPS9 domain-containing protein 1;Isoform 6 of GTPase-activating protein and VPS9 domain-containing protein 1	Gapvd1	Q6PAR5;Q6PAR5-6	Mus musculus	30.1%;30.1%-6	162402.08;162402.08-6	endocytosis,regulation of protein transport,signal transduction;	GTPase activating protein binding,GTPase activator activity,guanyl-nucleotide exchange factor activity;	cytosol,endosome,plasma membrane;	sp	1;	2;	uniprot_mouse_proteome		38	44
TRUE	15 mos / 6 mos	15 mos	6 mos	176	Q8BPM0;Q8BPM0-2	2599.1	2398.99	-0.115585	0.115585	-7.6992	0.923008	0.640741	0.648277	175	0.0736572	DAAM1_MOUSE	Disheveled-associated activator of morphogenesis 1;Isoform 2 of Disheveled-associated activator of morphogenesis 1	Daam1	Q8BPM0;Q8BPM0-2	Mus musculus	38.4%;38.4%-2	123370.24;123370.24-2	actin cytoskeleton organization,Wnt signaling pathway;	actin binding,identical protein binding,Rho GTPase binding;	ciliary basal body,cytosol,motile cilium,plasma membrane,stress fiber;	sp	1;	4;	uniprot_mouse_proteome		38	44
TRUE	15 mos / 6 mos	15 mos	6 mos	176	Q8R4H2	2889.19	2752.66	-0.0698368	0.0698368	-4.72543	0.952746	0.317173	0.499973	175	0.0762677	ARHGC_MOUSE	Rho guanine nucleotide exchange factor 12	Arhgef12	Q8R4H2	Mus musculus	0.264	172349	G-protein coupled receptor signaling pathway,Rho protein signal transduction	G-protein coupled receptor binding,GTPase activator activity,Rho guanyl-nucleotide exchange factor activity	cytoplasm,membrane	sp	1	2	uniprot_mouse_proteome		38	44
TRUE	15 mos / 6 mos	15 mos	6 mos	184	Q3UH68	4406.46	4387.81	-0.00611886	0.00611886	-0.423229	0.995768	0.398232	0.543977	183	0.0826146	LIMC1_MOUSE	LIM and calponin homology domains-containing protein 1	Limch1	Q3UH68	Mus musculus	0.493	118196	actomyosin structure organization,cytoplasmic actin-based contraction involved in cell motility,negative regulation of cell migration,positive regulation of protein phosphorylation,positive regulation of stress fiber assembly,regulation of focal adhesion assembly	actin binding,metal ion binding,myosin II head/neck binding	cytoplasm,stress fiber	sp	1	2	uniprot_mouse_proteome		38	46
TRUE	15 mos / 6 mos	15 mos	6 mos	184	Q9D0I9	7013.89	6885.84	-0.0265837	0.0265837	-1.82577	0.981742	0.0319165	0.190709	183	0.0646841	SYRC_MOUSE	Arginine--tRNA ligase, cytoplasmic	Rars	Q9D0I9	Mus musculus	0.565	75673.5	arginyl-tRNA aminoacylation	arginine binding,arginine-tRNA ligase activity,ATP binding,tRNA binding	aminoacyl-tRNA synthetase multienzyme complex,cytoplasm,cytosol,mitochondrion,nucleoplasm,nucleus	sp	1	2	uniprot_mouse_proteome		38	47
TRUE	15 mos / 6 mos	15 mos	6 mos	184	Q9Z2I0	13360.8	12482.8	-0.098066	0.098066	-6.57154	0.934285	0.00912048	0.100134	183	0.0593019	LETM1_MOUSE	LETM1 and EF-hand domain-containing protein 1, mitochondrial	Letm1	Q9Z2I0	Mus musculus	0.497	82988.6	calcium export from the mitochondrion,cellular metal ion homeostasis,cristae formation,mitochondrial calcium ion homeostasis,mitochondrial calcium ion transport,negative regulation of mitochondrial calcium ion concentration,protein hexamerization,protein homooligomerization,regulation of cellular hyperosmotic salinity response	calcium:proton antiporter activity,metal ion binding,ribosome binding	integral component of membrane,mitochondrial inner membrane,mitochondrion	sp	1	1	uniprot_mouse_proteome		38	47
TRUE	15 mos / 6 mos	15 mos	6 mos	192	Q99KC8	18803.5	22465.7	0.256722	0.256722	19.4761	1.19476	1.02677e-08	1.24003e-06	191	0.085023	VMA5A_MOUSE	von Willebrand factor A domain-containing protein 5A	Vwa5a	Q99KC8	Mus musculus	0.629	87142.8			collagen-containing extracellular matrix,nucleoplasm	sp	1	2	uniprot_mouse_proteome		38	48
TRUE	15 mos / 6 mos	15 mos	6 mos	200	E9PU87	6645.15	6772.09	0.0272999	0.0272999	1.9103	1.0191	0.329099	0.50586	199	0.0601886	E9PU87_MOUSE	Serine/threonine-protein kinase SIK3	Sik3	E9PU87	Mus musculus	0.337	150659	positive regulation of TORC1 signaling,positive regulation of TORC2 signaling	ATP binding,magnesium ion binding,protein serine/threonine kinase activity		tr	1	1	uniprot_mouse_proteome		38	51
TRUE	15 mos / 6 mos	15 mos	6 mos	204	Q7TPR4	5091.89	5475.82	0.104875	0.104875	7.54012	1.0754	8.66941e-06	0.00055555	203	0.0578923	ACTN1_MOUSE	Alpha-actinin-1	Actn1	Q7TPR4	Mus musculus	0.471	103068	actin crosslink formation,actin filament bundle assembly,actin filament network formation,actin filament organization,cortical cytoskeleton organization,focal adhesion assembly,negative regulation of cellular component movement,platelet formation,platelet morphogenesis	actin filament binding,calcium ion binding,cytoskeletal regulatory protein binding,double-stranded RNA binding,integrin binding,ion channel binding,ligand-dependent nuclear receptor transcription coactivator activity,protein domain specific binding,protein homodimerization activity,structural constituent of postsynapse,vinculin binding	actin filament,brush border,cell-cell junction,cell junction,cell projection,cortical cytoskeleton,cytoplasm,cytoskeleton,dendritic spine,dense core granule membrane,fascia adherens,focal adhesion,glutamatergic synapse,nucleus,plasma membrane,ruffle,sarcomere,secretory granule,stress fiber,Z disc	sp	1	1	uniprot_mouse_proteome		38	51
TRUE	15 mos / 6 mos	15 mos	6 mos	212	O88398	9294.16	9386.03	0.0141902	0.0141902	0.98844	1.00988	0.00313455	0.056074	211	0.0627576	AVIL_MOUSE	Advillin	Avil	O88398	Mus musculus	0.546	92031.9	actin filament organization,actin filament severing,actin polymerization or depolymerization,barbed-end actin filament capping,cilium morphogenesis,nervous system development,positive regulation of lamellipodium assembly,positive regulation of neuron projection development,regulation of diacylglycerol biosynthetic process	actin binding,actin filament binding,Arp2/3 complex binding,phosphatidylinositol-4,5-bisphosphate binding	actin cytoskeleton,actin filament,axon,cell projection,cytoplasm,focal adhesion,lamellipodium,neuron projection	sp	1	2	uniprot_mouse_proteome		38	53
TRUE	15 mos / 6 mos	15 mos	6 mos	212	P56399;Q3U4W8	31950.4	30779.6	-0.053858	0.053858	-3.66433	0.963357	0.49611	0.589896	211	0.0691046	UBP5_MOUSE;Q3U4W8_MOUSE	Ubiquitin carboxyl-terminal hydrolase 5	Usp5	P56399;Q3U4W8	Mus musculus	55.2%;56.8%	95833.27;93354.73	positive regulation of proteasomal ubiquitin-dependent protein catabolic process,protein deubiquitination,protein K48-linked deubiquitination,ubiquitin-dependent protein catabolic process;protein deubiquitination,ubiquitin-dependent protein catabolic process	cysteine-type endopeptidase activity,thiol-dependent ubiquitin-specific protease activity,ubiquitin binding,zinc ion binding;thiol-dependent ubiquitin-specific protease activity,zinc ion binding	cytosol,nucleus;	sp;tr	1	1	uniprot_mouse_proteome		38	53
TRUE	15 mos / 6 mos	15 mos	6 mos	216	Q61233	26238.7	24263.5	-0.112907	0.112907	-7.52768	0.924723	0.16834	0.387735	215	0.0635181	PLSL_MOUSE	Plastin-2	Lcp1	Q61233	Mus musculus	0.722	70149.3	actin filament bundle assembly,actin filament network formation,animal organ regeneration,cell migration,extracellular matrix disassembly,positive regulation of podosome assembly,protein kinase A signaling,regulation of intracellular protein transport,response to wounding,T cell activation involved in immune response	actin filament binding,calcium ion binding,GTPase binding,identical protein binding,integrin binding	actin cytoskeleton,actin filament,actin filament bundle,cytoplasm,cytosol,filopodium,focal adhesion,perinuclear region of cytoplasm,phagocytic cup,plasma membrane,podosome,ruffle,ruffle membrane,stress fiber	sp	1	4	uniprot_mouse_proteome		38	54
TRUE	15 mos / 6 mos	15 mos	6 mos	220	P42932	40088.3	39893.3	-0.00703717	0.00703717	-0.486592	0.995134	0.178948	0.394138	219	0.0579421	TCPQ_MOUSE	T-complex protein 1 subunit theta	Cct8	P42932	Mus musculus	0.73	59555.5	binding of sperm to zona pellucida,pore complex assembly,positive regulation of establishment of protein localization to telomere,positive regulation of telomere maintenance via telomerase,protein folding,protein stabilization,toxin transport	ATP binding,unfolded protein binding	cell body,centrosome,chaperonin-containing T-complex,cilium,cytoplasm,cytosol,intermediate filament cytoskeleton,microtubule,nucleoplasm,zona pellucida receptor complex	sp	1	3	uniprot_mouse_proteome		38	55
TRUE	15 mos / 6 mos	15 mos	6 mos	220	Q3USB7	7578.76	6937.5	-0.127547	0.127547	-8.46135	0.915386	0.558728	0.614215	219	0.0640019	PLCL1_MOUSE	Inactive phospholipase C-like protein 1	Plcl1	Q3USB7	Mus musculus	0.453	122673	gamma-aminobutyric acid signaling pathway,lipid metabolic process,negative regulation of cold-induced thermogenesis,phosphatidylinositol-mediated signaling,positive regulation of receptor binding,regulation of peptidyl-serine phosphorylation,regulation of synaptic transmission, GABAergic	GABA receptor binding,inositol 1,4,5 trisphosphate binding,phosphatidylinositol phospholipase C activity	cytoplasm,plasma membrane	sp	1	3	uniprot_mouse_proteome		38	55
TRUE	15 mos / 6 mos	15 mos	6 mos	224	Q8BH59	75239.5	69996.7	-0.104205	0.104205	-6.96824	0.930318	0.0595205	0.25532	223	0.0876961	CMC1_MOUSE	Calcium-binding mitochondrial carrier protein Aralar1	Slc25a12	Q8BH59	Mus musculus	0.706	74569.6	aspartate transport,glutamate biosynthetic process,L-glutamate transport,malate-aspartate shuttle,negative regulation of glucose catabolic process to lactate via pyruvate,positive regulation of ATP biosynthetic process,positive regulation of glucose metabolic process,positive regulation of myelination,response to calcium ion	ATP transmembrane transporter activity,calcium ion binding,identical protein binding,L-aspartate transmembrane transporter activity,L-glutamate transmembrane transporter activity	integral component of membrane,mitochondrial inner membrane,mitochondrion,myelin sheath	sp	1	1	uniprot_mouse_proteome		38	56
TRUE	15 mos / 6 mos	15 mos	6 mos	240	Q91VD9	82572	69772.8	-0.242988	0.242988	-15.5006	0.844994	0.907808	0.723555	239	0.0687354	NDUS1_MOUSE	NADH-ubiquinone oxidoreductase 75 kDa subunit, mitochondrial	Ndufs1	Q91VD9	Mus musculus	0.635	79776.8	apoptotic mitochondrial changes,ATP metabolic process,ATP synthesis coupled electron transport,cellular respiration,reactive oxygen species metabolic process,regulation of mitochondrial membrane potential	2 iron, 2 sulfur cluster binding,4 iron, 4 sulfur cluster binding,electron carrier activity,metal ion binding,NADH dehydrogenase (ubiquinone) activity	mitochondrial intermembrane space,mitochondrial respiratory chain complex I,mitochondrion,myelin sheath	sp	1	2	uniprot_mouse_proteome		38	60
TRUE	15 mos / 6 mos	15 mos	6 mos	244	P63017	535052	481846	-0.151109	0.151109	-9.94419	0.900558	0.977151	0.739624	243	0.0807822	HSP7C_MOUSE	Heat shock cognate 71 kDa protein	Hspa8	P63017	Mus musculus	0.715	70871.1	ATP metabolic process,axo-dendritic transport,cellular protein complex disassembly,cellular response to unfolded protein,chaperone mediated protein folding requiring cofactor,chaperone-mediated autophagy,chaperone-mediated autophagy translocation complex disassembly,chaperone-mediated protein folding,chaperone-mediated protein transport involved in chaperone-mediated autophagy,clathrin coat disassembly,late endosomal microautophagy,maintenance of postsynaptic specialization structure,modulation by host of viral process,mRNA processing,negative regulation of cardiac muscle cell apoptotic process,negative regulation of fibril organization,negative regulation of transcription, DNA-templated,positive regulation by host of viral genome replication,positive regulation of catalytic activity,positive regulation of gene expression,positive regulation of lysosomal membrane permeability,positive regulation of mRNA splicing, via spliceosome,positive regulation of phagocytosis,positive regulation of protein refolding,positive regulation of proteolysis,positive regulation of T cell mediated cytotoxicity,protein autophosphorylation,protein folding,protein import into nucleus,protein refolding,protein targeting to lysosome involved in chaperone-mediated autophagy,regulation of cell cycle,regulation of postsynapse organization,regulation of protein complex stability,regulation of protein stability,response to unfolded protein,RNA splicing,slow axonal transport,vesicle-mediated transport	A1 adenosine receptor binding,ADP binding,ATPase activity,ATP binding,C3HC4-type RING finger domain binding,chaperone binding,clathrin-uncoating ATPase activity,enzyme binding,G-protein coupled receptor binding,heat shock protein binding,misfolded protein binding,peptide binding,phosphatidylserine binding,prostaglandin binding,protein binding involved in protein folding,protein binding, bridging,RNA binding,receptor binding,transcription factor binding,ubiquitin protein ligase binding,unfolded protein binding	asymmetric synapse,autophagosome,axon,cell surface,chaperone complex,cytoplasm,cytosol,dendrite,dendritic shaft,dendritic spine,extracellular exosome,glutamatergic synapse,glycinergic synapse,intermediate filament,late endosome,lysosomal matrix,lysosomal membrane,lysosome,melanosome,membrane raft,messenger ribonucleoprotein complex,microtubule,myelin sheath,neuronal cell body,neuron projection,neuron spine,nucleolus,nucleus,perikaryon,perinuclear region of cytoplasm,photoreceptor inner segment,photoreceptor ribbon synapse,plasma membrane,postsynapse,postsynaptic cytosol,postsynaptic density,presynapse,presynaptic cytosol,macromolecular complex,Prp19 complex,ribonucleoprotein complex,spliceosomal complex,synaptic vesicle,terminal bouton	sp	1	1	uniprot_mouse_proteome		38	61
TRUE	15 mos / 6 mos	15 mos	6 mos	256	Q6P5F9	4480.51	4313.15	-0.0549233	0.0549233	-3.73544	0.962646	0.0228134	0.163149	255	0.0813229	XPO1_MOUSE	Exportin-1	Xpo1	Q6P5F9	Mus musculus	0.462	123093	mRNA transport,negative regulation of transcription from RNA polymerase II promoter,nucleocytoplasmic transport,protein export from nucleus,protein localization to nucleus,regulation of centrosome duplication,regulation of proteasomal ubiquitin-dependent protein catabolic process,regulation of protein catabolic process,regulation of protein export from nucleus,response to drug,ribosomal large subunit export from nucleus,ribosomal small subunit export from nucleus,ribosomal subunit export from nucleus,ribosome biogenesis	nuclear export signal receptor activity,protein domain specific binding,Ran GTPase binding,RNA binding	annulate lamellae,Cajal body,cytoplasm,cytosol,intracellular membrane-bounded organelle,kinetochore,nuclear membrane,nucleolus,nucleoplasm,nucleus,macromolecular complex,ribonucleoprotein complex	sp	1	1	uniprot_mouse_proteome		38	64
TRUE	15 mos / 6 mos	15 mos	6 mos	272	Q60864	64863.1	62046.5	-0.0640487	0.0640487	-4.34242	0.956576	0.667911	0.658267	271	0.0578883	STIP1_MOUSE	Stress-induced-phosphoprotein 1	Stip1	Q60864	Mus musculus	0.611	62582.1	cellular response to interleukin-7	chaperone binding,Hsp70 protein binding,Hsp90 protein binding,protein C-terminus binding	chaperone complex,cytosol,myelin sheath,nucleus,macromolecular complex	sp	1	1	uniprot_mouse_proteome		38	68
TRUE	15 mos / 6 mos	15 mos	6 mos	308	P26443	167933	158628	-0.0822391	0.0822391	-5.54095	0.94459	0.00196166	0.0413397	307	0.0616609	DHE3_MOUSE	Glutamate dehydrogenase 1, mitochondrial	Glud1	P26443	Mus musculus	0.747	61336.8	cerebellum development,glutamate biosynthetic process,glutamate catabolic process,glutamine metabolic process,long-term memory,positive regulation of insulin secretion,response to aluminum ion,tricarboxylic acid metabolic process	ADP binding,ATP binding,enzyme binding,glutamate dehydrogenase (NAD+) activity,glutamate dehydrogenase,GTP binding,leucine binding,NAD+ binding	cytoplasm,endoplasmic reticulum,mitochondrial inner membrane,mitochondrial matrix,mitochondrion	sp	1	1	uniprot_mouse_proteome		38	77
TRUE	15 mos / 6 mos	15 mos	6 mos	164	P01029	1499.7	1960.35	0.386436	0.386436	30.7161	1.30716	2.61435e-09	3.42045e-07	163	0.0941563	CO4B_MOUSE	Complement C4-B	C4b	P01029	Mus musculus	0.207	192915	complement activation,complement activation, classical pathway,immunoglobulin mediated immune response,inflammatory response,innate immune response	carbohydrate binding,complement binding,complement component C1q binding,endopeptidase inhibitor activity	axon,dendrite,extracellular region,extracellular space,neuronal cell body,other organism cell,synapse	sp	1	3	uniprot_mouse_proteome		39	41
TRUE	15 mos / 6 mos	15 mos	6 mos	164	Q3UHK6;Q3UHK6-2;Q3UHK6-3;Q3UHK6-4	1029.54	1024.65	-0.00687453	0.00687453	-0.475373	0.995246	0.191584	0.403802	163	0.0873571	TEN4_MOUSE	Teneurin-4;Isoform 2 of Teneurin-4;Isoform 3 of Teneurin-4;Isoform 4 of Teneurin-4	Tenm4	Q3UHK6;Q3UHK6-2;Q3UHK6-3;Q3UHK6-4	Mus musculus	17.2%;17.2%-2;17.2%-3;17.2%-4	308424.99;308424.99-2;308424.99-3;308424.99-4	cardiac cell fate specification,cardiac muscle cell proliferation,central nervous system myelin formation,gastrulation with mouth forming second,heterophilic cell-cell adhesion via plasma membrane cell adhesion molecules,neuron development,positive regulation of gastrulation,positive regulation of myelination,positive regulation of oligodendrocyte differentiation,regulation of myelination,signal transduction;;;	cell adhesion molecule binding,identical protein binding,protein heterodimerization activity,protein homodimerization activity;;;	cytoplasm,integral component of plasma membrane,neuron projection,nucleus,plasma membrane;;;	sp	1;;;	2;;;	uniprot_mouse_proteome		39	41
TRUE	15 mos / 6 mos	15 mos	6 mos	168	Q5F4T0	2010.49	1833.28	-0.133119	0.133119	-8.81421	0.911858	0.254294	0.454846	167	0.0702867	Q5F4T0_MOUSE	Protein Trpm3	Trpm3	Q5F4T0	Mus musculus	0.292	196195	cation transport,detection of temperature stimulus,protein tetramerization,sensory perception of temperature stimulus	calcium activated cation channel activity,cation channel activity	integral component of membrane	tr	1	1	uniprot_mouse_proteome		39	42
TRUE	15 mos / 6 mos	15 mos	6 mos	168	Q8VD65	2800.47	2832.09	0.0161957	0.0161957	1.12892	1.01129	0.013746	0.123675	167	0.0805904	PI3R4_MOUSE	Phosphoinositide 3-kinase regulatory subunit 4	Pik3r4	Q8VD65	Mus musculus	0.323	152599	pexophagy,cellular response to glucose starvation,late endosome to vacuole transport,macroautophagy,positive regulation of phosphatidylinositol 3-kinase activity,protein phosphorylation,protein targeting to vacuole,receptor catabolic process,regulation of cytokinesis	ATP binding,protein serine/threonine kinase activity	autophagosome,axoneme,intracellular membrane-bounded organelle,late endosome,microtubule cytoskeleton,nucleus-vacuole junction,phosphatidylinositol 3-kinase complex, class III,phosphatidylinositol 3-kinase complex, class III, type I,phosphatidylinositol 3-kinase complex, class III, type II	sp	1	3	uniprot_mouse_proteome		39	42
TRUE	15 mos / 6 mos	15 mos	6 mos	172	Q3UMB9	1969.74	1937.05	-0.0241442	0.0241442	-1.65962	0.983404	0.552614	0.611378	171	0.0773097	WASH7_MOUSE	WASH complex subunit SWIP	Kiaa1033	Q3UMB9	Mus musculus	0.345	136370	endosomal transport,endosome organization,protein transport		early endosome,endosome,nucleoplasm,WASH complex	sp	1	2	uniprot_mouse_proteome		39	43
TRUE	15 mos / 6 mos	15 mos	6 mos	172	Q60790	3241.39	2981.76	-0.120447	0.120447	-8.00977	0.919902	0.489515	0.586668	171	0.0769316	RASA3_MOUSE	Ras GTPase-activating protein 3	Rasa3	Q60790	Mus musculus	0.538	95987.3	cellular response to heat,negative regulation of Ras protein signal transduction	calcium-release channel activity,GTPase activator activity,metal ion binding	intrinsic component of the cytoplasmic side of the plasma membrane	sp	1	2	uniprot_mouse_proteome		39	43
TRUE	15 mos / 6 mos	15 mos	6 mos	172	Q9R1L5	2372.41	2317.04	-0.0340712	0.0340712	-2.33397	0.97666	0.350958	0.518062	171	0.0703234	MAST1_MOUSE	Microtubule-associated serine/threonine-protein kinase 1	Mast1	Q9R1L5	Mus musculus	0.361	170997	brain development,cytoskeleton organization,intracellular signal transduction,peptidyl-serine phosphorylation,protein phosphorylation	ATP binding,magnesium ion binding,microtubule binding,protein serine/threonine kinase activity	axon,cytoplasm,cytoskeleton,dendrite,membrane,neuronal cell body,neuron projection,plasma membrane	sp	1	3	uniprot_mouse_proteome		39	43
TRUE	15 mos / 6 mos	15 mos	6 mos	172	A2A9Q2;Q8BHG1	2517.51	2388.08	-0.0761479	0.0761479	-5.14129	0.948587	0.105102	0.321972	171	0.0919363	A2A9Q2_MOUSE;NRDC_MOUSE	Nardilysin	Nrd1;Nrdc	A2A9Q2;Q8BHG1	Mus musculus	35%;37%	140619.96;132891.28	positive regulation of membrane protein ectodomain proteolysis,regulation of endopeptidase activity;negative regulation of cold-induced thermogenesis,positive regulation of membrane protein ectodomain proteolysis,regulation of endopeptidase activity	metal ion binding,metalloendopeptidase activity;metal ion binding,metalloendopeptidase activity,peptidase activity	mitochondrion;mitochondrion	tr;sp	1	1	uniprot_mouse_proteome		39	44
TRUE	15 mos / 6 mos	15 mos	6 mos	176	P23819;P23819-4	4486.15	4006.43	-0.163162	0.163162	-10.6935	0.893065	0.197318	0.408525	175	0.0689672	GRIA2_MOUSE	Glutamate receptor 2;Isoform 4 of Glutamate receptor 2	Gria2	P23819;P23819-4	Mus musculus	48.7%;48.7%-4	98661.83;98661.83-4	chemical synaptic transmission,establishment of protein localization,ionotropic glutamate receptor signaling pathway,positive regulation of synaptic transmission,protein tetramerization,receptor internalization,regulation of receptor recycling,regulation of synaptic transmission, glutamatergic;	AMPA glutamate receptor activity,beta-amyloid binding,ATPase binding,cytoskeletal protein binding,extracellular-glutamate-gated ion channel activity,glutamate receptor binding,identical protein binding,immunoglobulin binding,ionotropic glutamate receptor activity,kainate selective glutamate receptor activity,ligand-gated ion channel activity,PDZ domain binding,protein kinase binding,signaling receptor activity,SNARE binding,transmitter-gated ion channel activity involved in regulation of postsynaptic membrane potential;	AMPA glutamate receptor complex,asymmetric synapse,cell surface,dendrite,dendrite cytoplasm,dendritic shaft,dendritic spine,endoplasmic reticulum,endoplasmic reticulum membrane,glutamatergic synapse,growth cone,integral component of plasma membrane,integral component of postsynaptic density membrane,integral component of postsynaptic membrane,integral component of presynaptic membrane,membrane,neuronal cell body,neuron projection,perikaryon,perisynaptic space,plasma membrane,postsynaptic density,postsynaptic density membrane,postsynaptic membrane,presynaptic membrane,macromolecular complex,Schaffer collateral - CA1 synapse,somatodendritic compartment,synapse,synaptic membrane,synaptic vesicle,synaptic vesicle membrane,terminal bouton;	sp	1;	3;	uniprot_mouse_proteome		39	44
TRUE	15 mos / 6 mos	15 mos	6 mos	176	Q3UTJ2	4865.12	5101.84	0.0685415	0.0685415	4.8656	1.04866	0.394054	0.543346	175	0.0822179	SRBS2_MOUSE	Sorbin and SH3 domain-containing protein 2	Sorbs2	Q3UTJ2	Mus musculus	0.325	132349	acetylcholine receptor signaling pathway,actin filament organization,cell growth involved in cardiac muscle cell development,Notch signaling pathway,regulation of skeletal muscle acetylcholine-gated channel clustering	identical protein binding,protein domain specific binding	apical plasma membrane,cytoskeleton,dendrite,focal adhesion,lamellipodium,neuronal cell body,perinuclear region of cytoplasm,plasma membrane,postsynaptic density,synapse,Z disc	sp	1	2	uniprot_mouse_proteome		39	44
TRUE	15 mos / 6 mos	15 mos	6 mos	176	Q6WKZ8	1309.84	1292.35	-0.0193891	0.0193891	-1.33496	0.98665	0.164064	0.38359	175	0.0870103	UBR2_MOUSE	E3 ubiquitin-protein ligase UBR2	Ubr2	Q6WKZ8	Mus musculus	0.193	199155	cellular response to leucine,chromatin silencing,histone H2A ubiquitination,male meiosis I,male meiosis,negative regulation of TOR signaling,negative regulation of transposition,protein ubiquitination,reciprocal meiotic recombination,spermatogenesis,ubiquitin-dependent protein catabolic process,ubiquitin-dependent protein catabolic process via the N-end rule pathway	leucine binding,ubiquitin protein ligase activity,zinc ion binding	cytoplasm,nucleus,ubiquitin ligase complex	sp	1	2	uniprot_mouse_proteome		39	44
TRUE	15 mos / 6 mos	15 mos	6 mos	176	Q80UJ7	3835.57	3813.47	-0.00833704	0.00833704	-0.576213	0.994238	0.00339659	0.0585192	175	0.0711884	RB3GP_MOUSE	Rab3 GTPase-activating protein catalytic subunit	Rab3gap1	Q80UJ7	Mus musculus	0.456	110198	brain development,camera-type eye development,establishment of protein localization to endoplasmic reticulum membrane,excitatory postsynaptic potential,face morphogenesis,hypothalamus development,lipid particle organization,positive regulation of autophagosome assembly,positive regulation of endoplasmic reticulum tubular network organization,positive regulation of gene expression,positive regulation of glutamate neurotransmitter secretion in response to membrane depolarization,positive regulation of GTPase activity,positive regulation of protein lipidation,protein stabilization,regulation of calcium ion-dependent exocytosis of neurotransmitter,regulation of GTPase activity,regulation of Rab protein signal transduction,regulation of short-term neuronal synaptic plasticity,regulation of synaptic vesicle priming,synaptic vesicle transport	GTPase activator activity,Rab GTPase binding,Rab guanyl-nucleotide exchange factor activity	cytoplasm,endoplasmic reticulum tubular network,Golgi apparatus,lipid particle,postsynapse,macromolecular complex	sp	1	4	uniprot_mouse_proteome		39	44
TRUE	15 mos / 6 mos	15 mos	6 mos	180	A2AU91	1140.07	1094.48	-0.0588814	0.0588814	-3.99918	0.960008	0.684129	0.662215	179	0.0758878	A2AU91_MOUSE	Tumor suppressor p53-binding protein 1	Trp53bp1	A2AU91	Mus musculus	0.283	212735				tr	1	1	uniprot_mouse_proteome		39	45
TRUE	15 mos / 6 mos	15 mos	6 mos	180	O35954	5624.68	5251.32	-0.099092	0.099092	-6.63796	0.93362	0.753482	0.681222	179	0.0611559	PITM1_MOUSE	Membrane-associated phosphatidylinositol transfer protein 1	Pitpnm1	O35954	Mus musculus	0.441	134940	phospholipid transport,protein transport	calcium ion binding,phosphatidic acid binding,phosphatidylcholine binding,phosphatidylcholine transporter activity,phosphatidylinositol binding,phosphatidylinositol transporter activity,phospholipid binding,receptor tyrosine kinase binding	cell body,cleavage furrow,cytoplasm,cytoplasmic ribonucleoprotein granule,cytosol,endoplasmic reticulum membrane,Golgi cisterna membrane,lipid particle,midbody	sp	1	1	uniprot_mouse_proteome		39	45
TRUE	15 mos / 6 mos	15 mos	6 mos	184	O08810	2882.48	2419.68	-0.252493	0.252493	-16.0555	0.839445	0.395806	0.543482	183	0.0762257	U5S1_MOUSE	116 kDa U5 small nuclear ribonucleoprotein component	Eftud2	O08810	Mus musculus	0.582	109361	mRNA splicing, via spliceosome	GTPase activity,GTP binding,U5 snRNA binding	Cajal body,catalytic step 2 spliceosome,cytosol,intracellular membrane-bounded organelle,nuclear speck,nucleoplasm,nucleus,ribonucleoprotein complex,U2-type catalytic step 2 spliceosome,U2-type precatalytic spliceosome,U4/U6 x U5 tri-snRNP complex	sp	1	1	uniprot_mouse_proteome		39	46
TRUE	15 mos / 6 mos	15 mos	6 mos	196	A2AVJ7;Q99PL5	4498.72	4493.98	-0.00152079	0.00152079	-0.105358	0.998946	0.140209	0.361903	195	0.0524533	A2AVJ7_MOUSE;RRBP1_MOUSE	Ribosome-binding protein 1	Rrbp1	A2AVJ7;Q99PL5	Mus musculus	30.9%;28.2%	158395.57;172879.22	protein transport;protein transport,signal transduction	;	integral component of endoplasmic reticulum membrane;integral component of endoplasmic reticulum membrane	tr;sp	1	1;2	uniprot_mouse_proteome		39	49
TRUE	15 mos / 6 mos	15 mos	6 mos	196	O55029	6249.88	5882.27	-0.0874554	0.0874554	-5.88186	0.941181	0.753873	0.681222	195	0.0739933	COPB2_MOUSE	Coatomer subunit beta'	Copb2	O55029	Mus musculus	0.568	102449	ER to Golgi vesicle-mediated transport,intracellular protein transport,intra-Golgi vesicle-mediated transport,retrograde vesicle-mediated transport, Golgi to ER,toxin transport	protein kinase C binding,structural molecule activity	COPI vesicle coat,cytosol,Golgi apparatus,Golgi membrane	sp	1	2	uniprot_mouse_proteome		39	49
TRUE	15 mos / 6 mos	15 mos	6 mos	200	O08532-5	8174.42	8303.92	0.0226762	0.0226762	1.58421	1.01584	0.0997015	0.314738	199	0.0681076	CA2D1_MOUSE	Isoform 2E of Voltage-dependent calcium channel subunit alpha-2/delta-1	Cacna2d1	O08532-5	Mus musculus	0.41	123260				sp			uniprot_mouse_proteome		39	50
TRUE	15 mos / 6 mos	15 mos	6 mos	200	P70704-2	13649.8	13410.2	-0.0255482	0.0255482	-1.75528	0.982447	0.0521397	0.242726	199	0.0614592	AT8A1_MOUSE	Isoform 2 of Phospholipid-transporting ATPase IA	Atp8a1	P70704-2	Mus musculus	0.382	129767				sp			uniprot_mouse_proteome		39	50
TRUE	15 mos / 6 mos	15 mos	6 mos	204	Q91WQ3	14941.7	17096.5	0.194357	0.194357	14.4214	1.14421	2.75815e-05	0.0015194	203	0.0648478	SYYC_MOUSE	Tyrosine--tRNA ligase, cytoplasmic	Yars	Q91WQ3	Mus musculus	0.733	59105.4	tyrosyl-tRNA aminoacylation	ATP binding,tRNA binding,tyrosine-tRNA ligase activity	cytosol,nuclear body	sp	1	3	uniprot_mouse_proteome		39	51
TRUE	15 mos / 6 mos	15 mos	6 mos	204	Q9JKY5	3173.44	2974.36	-0.093467	0.093467	-6.27324	0.937268	0.889941	0.720581	203	0.0670449	HIP1R_MOUSE	Huntingtin-interacting protein 1-related protein	Hip1r	Q9JKY5	Mus musculus	0.458	119426	actin filament organization,activation of cysteine-type endopeptidase activity involved in apoptotic process,apoptotic process,clathrin coat assembly,digestive system development,membrane organization,negative regulation of actin filament polymerization,negative regulation of apoptotic process,negative regulation of Arp2/3 complex-mediated actin nucleation,positive regulation of apoptotic process,positive regulation of clathrin coat assembly,positive regulation of clathrin-dependent endocytosis,positive regulation of epidermal growth factor receptor signaling pathway,positive regulation of mitochondrial outer membrane permeabilization involved in apoptotic signaling pathway,positive regulation of platelet-derived growth factor receptor-beta signaling pathway,positive regulation of protein binding,positive regulation of receptor-mediated endocytosis,protein stabilization,receptor-mediated endocytosis,regulation of actin cytoskeleton organization,regulation of clathrin-dependent endocytosis,regulation of endocytosis,regulation of gastric acid secretion	actin binding,actin filament binding,clathrin adaptor activity,clathrin binding,clathrin light chain binding,identical protein binding,phosphatidylinositol-3,4,5-trisphosphate binding,phosphatidylinositol-3,4-bisphosphate binding,phosphatidylinositol-3,5-bisphosphate binding,phosphatidylinositol-4,5-bisphosphate binding,phosphatidylinositol binding,protein heterodimerization activity,protein homodimerization activity,SH3 domain binding	apical plasma membrane,cell cortex,clathrin-coated pit,clathrin-coated vesicle,clathrin-coated vesicle membrane,cytoskeleton,cytosol,dendrite cytoplasm,dendritic spine,intracellular membrane-bounded organelle,membrane,mitochondrion,neuronal cell body,perinuclear region of cytoplasm,plasma membrane,postsynaptic density,ruffle membrane,synaptic membrane	sp	1	2	uniprot_mouse_proteome		39	51
TRUE	15 mos / 6 mos	15 mos	6 mos	212	Q8CGK3	9944.29	9804.81	-0.0203778	0.0203778	-1.40255	0.985974	2.3052e-07	2.12892e-05	211	0.0543328	LONM_MOUSE	Lon protease homolog, mitochondrial	Lonp1	Q8CGK3	Mus musculus	0.454	105843	aging,cellular macromolecular complex assembly,cellular response to oxidative stress,chaperone-mediated protein complex assembly,mitochondrion organization,oxidation-dependent protein catabolic process,misfolded or incompletely synthesized protein catabolic process,proteolysis,proteolysis involved in cellular protein catabolic process,response to aluminum ion,response to hormone,response to hypoxia	ADP binding,ATPase activity,ATP binding,ATP-dependent peptidase activity,DNA polymerase binding,G-quadruplex DNA binding,identical protein binding,mitochondrial RNA polymerase regulatory region DNA binding,sequence-specific DNA binding,serine-type endopeptidase activity,single-stranded DNA binding,single-stranded RNA binding	cytosol,mitochondrial matrix,mitochondrial nucleoid,mitochondrion,nucleoplasm	sp	1	2	uniprot_mouse_proteome		39	54
TRUE	15 mos / 6 mos	15 mos	6 mos	236	P03995	1.12275e+06	1.01361e+06	-0.147537	0.147537	-9.72094	0.902791	0.877934	0.717612	235	0.0491762	GFAP_MOUSE	Glial fibrillary acidic protein	Gfap	P03995	Mus musculus	0.698	49900	astrocyte development,Bergmann glial cell differentiation,extracellular matrix organization,intermediate filament-based process,intermediate filament organization,long-term synaptic potentiation,negative regulation of neuron projection development,neuron projection regeneration,positive regulation of glial cell proliferation,positive regulation of Schwann cell proliferation,regulation of chaperone-mediated autophagy,regulation of neurotransmitter uptake,response to wounding	identical protein binding,integrin binding,kinase binding,structural constituent of cytoskeleton	astrocyte end-foot,astrocyte projection,cell body,cell projection,cytoplasm,cytoplasmic side of lysosomal membrane,cytoskeleton,glial cell projection,intermediate filament,intermediate filament cytoskeleton,membrane,myelin sheath	sp	1	4	uniprot_mouse_proteome		39	59
TRUE	15 mos / 6 mos	15 mos	6 mos	256	Q8BKC5	6767.25	6308.27	-0.101327	0.101327	-6.78248	0.932175	0.320985	0.500816	255	0.0689427	IPO5_MOUSE	Importin-5	Ipo5	Q8BKC5	Mus musculus	0.465	123591	cellular response to amino acid stimulus,NLS-bearing protein import into nucleus,positive regulation of protein import into nucleus,protein import into nucleus,ribosomal protein import into nucleus	nuclear import signal receptor activity,nuclear localization sequence binding,Ran GTPase binding	cytoplasm,nucleus	sp	1	3	uniprot_mouse_proteome		39	64
TRUE	15 mos / 6 mos	15 mos	6 mos	340	P52480	598241	563186	-0.0871142	0.0871142	-5.85961	0.941404	0.00270123	0.0509816	339	0.0689827	KPYM_MOUSE	Pyruvate kinase PKM	Pkm	P52480	Mus musculus	0.719	57844.9	animal organ regeneration,ATP biosynthetic process,cellular response to insulin stimulus,glucose metabolic process,glycolytic process,liver development,positive regulation of cytoplasmic translation,positive regulation of sprouting angiogenesis,programmed cell death,pyruvate biosynthetic process,skeletal muscle tissue regeneration	ADP binding,ATP binding,identical protein binding,kinase activity,magnesium ion binding,mRNA binding,potassium ion binding,pyruvate kinase activity,thyroid hormone binding	cilium,collagen-containing extracellular matrix,cytoplasm,cytosol,mitochondrion,myelin sheath,nucleus,photoreceptor inner segment,pyruvate kinase complex,rough endoplasmic reticulum	sp	1	4	uniprot_mouse_proteome		39	85
TRUE	15 mos / 6 mos	15 mos	6 mos	172	A0A0R4J140	2638.21	2413.32	-0.128544	0.128544	-8.52456	0.914754	0.631526	0.646031	171	0.0885045	A0A0R4J140_MOUSE	Clustered mitochondria protein homolog	Cluh	A0A0R4J140	Mus musculus	0.381	151837	intracellular distribution of mitochondria	mRNA binding	cytoplasm	tr	1	1	uniprot_mouse_proteome		40	43
TRUE	15 mos / 6 mos	15 mos	6 mos	164	Q8C196	331.097	161.085	-1.03943	1.03943	-51.3479	0.486521	5.80107e-08	6.07178e-06	163	0.147931	CPSM_MOUSE	Carbamoyl-phosphate synthase [ammonia], mitochondrial	Cps1	Q8C196	Mus musculus	0.247	164618	'de novo' pyrimidine nucleobase biosynthetic process,anion homeostasis,carbamoyl phosphate biosynthetic process,cellular response to ammonia,cellular response to cAMP,cellular response to fibroblast growth factor stimulus,cellular response to glucagon stimulus,cellular response to oleic acid,glutamine metabolic process,hepatocyte differentiation,homocysteine metabolic process,midgut development,nitric oxide metabolic process,nitrogen compound metabolic process,response to amine,response to amino acid,response to dexamethasone,response to drug,response to food,response to growth hormone,response to lipopolysaccharide,response to starvation,response to toxic substance,response to zinc ion,triglyceride catabolic process,urea cycle,vasodilation	ATP binding,calcium ion binding,carbamoyl-phosphate synthase (ammonia) activity,carbamoyl-phosphate synthase (glutamine-hydrolyzing) activity,endopeptidase activity,glutamate binding,modified amino acid binding,phospholipid binding,macromolecular complex binding	cytoplasm,mitochondrial inner membrane,mitochondrial nucleoid,mitochondrion,nucleolus,macromolecular complex	sp	1	2	uniprot_mouse_proteome		40	43
TRUE	15 mos / 6 mos	15 mos	6 mos	176	F8WGF2;Q9Z0J4;Q9Z0J4-5;S4R255	2182.75	2046.52	-0.0929752	0.0929752	-6.24128	0.937587	0.16591	0.385607	175	0.0676463	F8WGF2_MOUSE;NOS1_MOUSE;NOS1_MOUSE;S4R255_MOUSE	Nitric oxide synthase, brain;Nitric oxide synthase, brain;Isoform NNOS Mu of Nitric oxide synthase, brain;Nitric oxide synthase	Nos1	F8WGF2;Q9Z0J4;Q9Z0J4-5;S4R255	Mus musculus	28.2%;28.9%;28.9%-5;29%	164314.47;160472.22;160472.22-5;160051.75	nitric oxide biosynthetic process;arginine catabolic process,behavioral response to cocaine,cellular response to epinephrine stimulus,cellular response to growth factor stimulus,cellular response to mechanical stimulus,establishment of protein localization,exogenous drug catabolic process,multicellular organismal response to stress,muscle contraction,negative regulation of apoptotic process,negative regulation of blood pressure,negative regulation of calcium ion transport,negative regulation of cell proliferation,negative regulation of cytosolic calcium ion concentration,negative regulation of heart contraction,negative regulation of hepatic stellate cell contraction,negative regulation of hydrolase activity,negative regulation of insulin secretion,negative regulation of iron ion transmembrane transport,negative regulation of neuron apoptotic process,negative regulation of peptidyl-serine phosphorylation,negative regulation of potassium ion transport,negative regulation of serotonin uptake,negative regulation of vasoconstriction,nitric oxide biosynthetic process,nitric oxide mediated signal transduction,peptidyl-cysteine S-nitrosylation,positive regulation of adenylate cyclase-activating adrenergic receptor signaling pathway involved in heart process,positive regulation of blood vessel diameter,positive regulation of guanylate cyclase activity,positive regulation of histone acetylation,positive regulation of long-term synaptic potentiation,positive regulation of neuron death,positive regulation of peptidyl-serine phosphorylation,positive regulation of sodium ion transmembrane transport,positive regulation of the force of heart contraction,positive regulation of transcription, DNA-templated,positive regulation of transcription from RNA polymerase II promoter,regulation of heart contraction,regulation of neurogenesis,regulation of sensory perception of pain,regulation of sodium ion transport,response to estrogen,response to heat,response to hormone,response to hypoxia,response to lipopolysaccharide,response to peptide hormone,retrograde trans-synaptic signaling by nitric oxide,striated muscle contraction,vasodilation;;nitric oxide biosynthetic process	calmodulin binding,flavin adenine dinucleotide binding,FMN binding,heme binding,metal ion binding,NADP binding,nitric-oxide synthase activity;ATPase binding,cadmium ion binding,calcium-dependent protein binding,calmodulin binding,enzyme binding,flavin adenine dinucleotide binding,FMN binding,heme binding,identical protein binding,ion channel binding,NADP binding,NADPH binding,NADPH-hemoprotein reductase activity,nitric-oxide synthase activity,oxidoreductase activity,oxidoreductase activity, acting on paired donors, with incorporation or reduction of molecular oxygen, NAD(P)H as one donor, and incorporation of one atom of oxygen,phosphoprotein binding,scaffold protein binding,sodium channel regulator activity,zinc ion binding;;calmodulin binding,flavin adenine dinucleotide binding,FMN binding,heme binding,metal ion binding,NADP binding,nitric-oxide synthase activity	dendritic spine,sarcolemma;azurophil granule,cell periphery,cytoplasm,cytoskeleton,cytosol,dendrite,dendritic spine,glutamatergic synapse,membrane,membrane raft,mitochondrial outer membrane,mitochondrion,nuclear membrane,nucleoplasm,nucleus,perinuclear region of cytoplasm,photoreceptor inner segment,plasma membrane,postsynaptic density,postsynaptic density, intracellular component,postsynaptic specialization, intracellular component,macromolecular complex,sarcolemma,sarcoplasmic reticulum,sarcoplasmic reticulum membrane,secretory granule,synapse,T-tubule,vesicle membrane,Z disc;;dendritic spine,sarcolemma	tr;sp;sp;tr	1;1;;1	1;1;;1	uniprot_mouse_proteome		40	44
TRUE	15 mos / 6 mos	15 mos	6 mos	172	P83741-2	5466	5506.81	0.0107304	0.0107304	0.746545	1.00747	0.142131	0.364246	171	0.0759079	WNK1_MOUSE	Isoform 2 of Serine/threonine-protein kinase WNK1	Wnk1	P83741-2	Mus musculus	0.197	279185				sp			uniprot_mouse_proteome		40	44
TRUE	15 mos / 6 mos	15 mos	6 mos	184	A0A0A6YWG7;E9QNQ4;Q8CHG7	2291.71	2148.21	-0.0932928	0.0932928	-6.26192	0.937381	0.324669	0.502569	183	0.0866929	A0A0A6YWG7_MOUSE;E9QNQ4_MOUSE;RPGF2_MOUSE	Rap guanine nucleotide exchange factor 2	Rapgef2	A0A0A6YWG7;E9QNQ4;Q8CHG7	Mus musculus	38.5%;42.4%;42.3%	184115.25;166428.3;166415.18	cell differentiation,regulation of cell proliferation,small GTPase mediated signal transduction;adenylate cyclase-activating adrenergic receptor signaling pathway,cellular response to cAMP,cellular response to cGMP,establishment of endothelial intestinal barrier,microvillus assembly,negative regulation of cell proliferation,negative regulation of dendrite morphogenesis,neuron projection development,neuropeptide signaling pathway,positive regulation of cAMP-dependent protein kinase activity,positive regulation of cAMP-mediated signaling,positive regulation of dendritic cell apoptotic process,positive regulation of ERK1 and ERK2 cascade,protein localization to plasma membrane,Rap protein signal transduction,regulation of cell junction assembly;adenylate cyclase-activating adrenergic receptor signaling pathway,blood vessel development,brain-derived neurotrophic factor receptor signaling pathway,cAMP-mediated signaling,cellular response to cAMP,cellular response to cGMP,cellular response to nerve growth factor stimulus,establishment of endothelial barrier,establishment of endothelial intestinal barrier,forebrain neuron development,G-protein coupled receptor signaling pathway,microvillus assembly,negative regulation of cell proliferation,negative regulation of dendrite morphogenesis,negative regulation of melanin biosynthetic process,nerve growth factor signaling pathway,neuron migration,neuron projection development,neuropeptide signaling pathway,positive regulation of cAMP-dependent protein kinase activity,positive regulation of cAMP-mediated signaling,positive regulation of dendritic cell apoptotic process,positive regulation of ERK1 and ERK2 cascade,positive regulation of GTPase activity,positive regulation of neuron migration,positive regulation of neuron projection development,positive regulation of protein binding,positive regulation of protein kinase activity,positive regulation of vasculogenesis,protein localization to plasma membrane,Rap protein signal transduction,regulation of cell junction assembly,regulation of synaptic plasticity,ventricular system development	GTPase activator activity,Rap guanyl-nucleotide exchange factor activity;beta-1 adrenergic receptor binding,cAMP binding,GTPase activator activity,PDZ domain binding,phosphatidic acid binding,Rap guanyl-nucleotide exchange factor activity,WW domain binding;beta-1 adrenergic receptor binding,cAMP binding,GTPase activator activity,PDZ domain binding,phosphatidic acid binding,protein kinase binding,Rap guanyl-nucleotide exchange factor activity,Ras guanyl-nucleotide exchange factor activity,WW domain binding	cell junction,late endosome,perinuclear region of cytoplasm;apical plasma membrane,bicellular tight junction,cytosol,endocytic vesicle,late endosome,perinuclear region of cytoplasm;apical plasma membrane,bicellular tight junction,cell-cell junction,cytoplasm,cytosol,endocytic vesicle,late endosome,membrane,neuronal cell body,neuron projection,perinuclear region of cytoplasm,plasma membrane,macromolecular complex,synapse	tr;tr;sp	1	1;1;2	uniprot_mouse_proteome		40	46
TRUE	15 mos / 6 mos	15 mos	6 mos	184	F6SEU4;J3QQ18	2264.8	1976.26	-0.196613	0.196613	-12.7403	0.872597	0.599635	0.630455	183	0.0738526	SYGP1_MOUSE;J3QQ18_MOUSE	Ras/Rap GTPase-activating protein SynGAP	Syngap1	F6SEU4;J3QQ18	Mus musculus	39.2%;40.1%	148238.02;144866.22	dendrite development,negative regulation of axonogenesis,negative regulation of neuron apoptotic process,negative regulation of Ras protein signal transduction,pattern specification process,Ras protein signal transduction,receptor clustering,regulation of long-term neuronal synaptic plasticity,regulation of MAPK cascade,regulation of synapse structure or activity,regulation of synaptic plasticity,visual learning;negative regulation of Ras protein signal transduction,signal transduction	GTPase activator activity,protein kinase binding,SH3 domain binding;GTPase activator activity	dendritic shaft,glutamatergic synapse,membrane,plasma membrane,postsynaptic density,postsynaptic density, intracellular component,synapse;	sp;tr	1	2;1	uniprot_mouse_proteome		40	46
TRUE	15 mos / 6 mos	15 mos	6 mos	184	Q80U19	3493.73	3051.04	-0.195468	0.195468	-12.671	0.87329	0.947272	0.7328	183	0.0856191	DAAM2_MOUSE	Disheveled-associated activator of morphogenesis 2	Daam2	Q80U19	Mus musculus	0.346	128370	actin cytoskeleton organization,determination of left/right symmetry,dorsal spinal cord development,negative regulation of oligodendrocyte differentiation,positive regulation of canonical Wnt signaling pathway,regulation of canonical Wnt signaling pathway,regulation of non-canonical Wnt signaling pathway,Wnt signaling pathway	actin binding,Rho GTPase binding		sp	1	4	uniprot_mouse_proteome		40	46
TRUE	15 mos / 6 mos	15 mos	6 mos	188	Q9Z0U1	6529.14	7059.08	0.112587	0.112587	8.11654	1.08117	0.0613867	0.259602	187	0.07207	ZO2_MOUSE	Tight junction protein ZO-2	Tjp2	Q9Z0U1	Mus musculus	0.426	131280	establishment of endothelial intestinal barrier,homotypic cell-cell adhesion,intestinal absorption,negative regulation of osteoclast development,positive regulation of blood-brain barrier permeability,regulation of membrane permeability,TNFSF11-mediated signaling pathway	protein C-terminus binding,protein domain specific binding,protein binding, bridging,protein tyrosine kinase binding	bicellular tight junction,cell-cell contact zone,cell-cell junction,cell junction,cell surface,gap junction,nucleus,plasma membrane,occluding junction	sp	1	2	uniprot_mouse_proteome		40	47
TRUE	15 mos / 6 mos	15 mos	6 mos	192	B9EKR1	29679.6	26743.5	-0.150281	0.150281	-9.89248	0.901075	0.435656	0.561856	191	0.0710858	PRPTZ_MOUSE	Receptor-type tyrosine-protein phosphatase zeta	Ptprz1	B9EKR1	Mus musculus	0.205	254405	axonal fasciculation,axonogenesis,hematopoietic progenitor cell differentiation,learning or memory,negative regulation of cell proliferation,negative regulation of cell-substrate adhesion,negative regulation of dendrite development,negative regulation of neuron apoptotic process,oligodendrocyte differentiation,peptidyl-tyrosine dephosphorylation,positive regulation of cell migration,positive regulation of dendrite development,positive regulation of fibroblast proliferation,positive regulation of neuron death,positive regulation of neuron migration,positive regulation of neuron projection development,positive regulation of oligodendrocyte differentiation,positive regulation of peptidyl-tyrosine phosphorylation,positive regulation of Schwann cell migration,protein dephosphorylation,regulation of dendrite morphogenesis,regulation of myelination,regulation of oligodendrocyte progenitor proliferation	fibroblast growth factor binding,integrin binding,phosphatase activity,protein tyrosine phosphatase activity	axon,cytoplasm,dendrite,dendritic spine,extracellular matrix,extracellular space,filopodium,glutamatergic synapse,growth cone,integral component of postsynaptic density membrane,intrinsic component of plasma membrane,lamellipodium,membrane,neuronal cell body,perineuronal net,plasma membrane,postsynaptic membrane,ruffle membrane	sp	1	1	uniprot_mouse_proteome		40	48
TRUE	15 mos / 6 mos	15 mos	6 mos	196	E9QKH8;O35927	4746.84	4436.3	-0.0976091	0.0976091	-6.54194	0.934581	0.386326	0.540099	195	0.0720614	E9QKH8_MOUSE;CTND2_MOUSE	Catenin delta-2	Ctnnd2	E9QKH8;O35927	Mus musculus	44.2%;44.2%	134942.65;134999.7	cell-cell adhesion,dendritic spine morphogenesis,regulation of canonical Wnt signaling pathway;cell-cell adhesion,cell-cell junction assembly,dendritic spine morphogenesis,learning,morphogenesis of a branching structure,regulation of canonical Wnt signaling pathway,regulation of synaptic plasticity,synapse organization	beta-catenin binding;beta-catenin binding,cadherin binding	cell junction,perikaryon;adherens junction,cell-cell junction,cytoplasm,dendrite,neuron projection,nucleus,perikaryon,plasma membrane,postsynaptic density	tr;sp	1	1	uniprot_mouse_proteome		40	49
TRUE	15 mos / 6 mos	15 mos	6 mos	196	Q9ES00	2549.09	2494.02	-0.031509	0.031509	-2.16036	0.978396	0.0979465	0.311932	195	0.0842393	UBE4B_MOUSE	Ubiquitin conjugation factor E4 B	Ube4b	Q9ES00	Mus musculus	0.45	133318	cellular protein catabolic process,granzyme-mediated apoptotic signaling pathway,neuron projection development,proteasome-mediated ubiquitin-dependent protein catabolic process,protein autoubiquitination,protein folding,protein monoubiquitination,protein polyubiquitination,protein ubiquitination,response to endoplasmic reticulum stress,response to UV,ER-associated ubiquitin-dependent protein catabolic process,ubiquitin-dependent protein catabolic process,ventricular trabecula myocardium morphogenesis	ATPase binding,ATP binding,enzyme binding,ubiquitin protein ligase activity,ubiquitin-ubiquitin ligase activity,unfolded protein binding	cytoplasm,nucleus,ubiquitin ligase complex	sp	1	3	uniprot_mouse_proteome		40	49
TRUE	15 mos / 6 mos	15 mos	6 mos	200	Q8VD75	3066.58	2940.22	-0.0607036	0.0607036	-4.12036	0.958796	0.764185	0.684801	199	0.0709202	HIP1_MOUSE	Huntingtin-interacting protein 1	Hip1	Q8VD75	Mus musculus	0.466	115202	actin filament organization,activation of cysteine-type endopeptidase activity involved in apoptotic process,apoptotic process,apoptotic signaling pathway,cell differentiation,clathrin coat assembly,clathrin-dependent endocytosis,endocytosis,positive regulation of epidermal growth factor receptor signaling pathway,positive regulation of platelet-derived growth factor receptor-beta signaling pathway,positive regulation of receptor-mediated endocytosis,protein stabilization,regulation of apoptotic process	actin filament binding,AP-2 adaptor complex binding,clathrin adaptor activity,clathrin binding,clathrin light chain binding,phosphatidylinositol-3,4-bisphosphate binding,phosphatidylinositol-3,5-bisphosphate binding,phosphatidylinositol-3-phosphate binding,phosphatidylinositol binding,protein heterodimerization activity,protein homodimerization activity	clathrin-coated vesicle,clathrin-coated vesicle membrane,cytoplasm,extrinsic component of cytoplasmic side of plasma membrane,extrinsic component of postsynaptic membrane,extrinsic component of presynaptic membrane,glutamatergic synapse,Golgi apparatus,intracellular membrane-bounded organelle,nucleus,postsynapse,postsynaptic membrane,presynapse	sp	1	2	uniprot_mouse_proteome		40	50
