## Supplemental Tables 1-13 for "Spatiotemporal profiling reveals emergence of cell type-specific molecular aging and senescence programs in the spinal cord": Table S6 Human LC-MS.xlsx (part 4 of 21)

### Sheet: Protein Abundances (continued)
								Young				Middle								Old
MAPK11	Mitogen-activated protein kinase 11	Q15759	MK11_HUMAN	nucleus,nucleoplasm,cytoplasm,cytosol	activation of MAPK activity,transcription, DNA-templated,Ras protein signal transduction,positive regulation of gene expression,vascular endothelial growth factor receptor signaling pathway,regulation of sequence-specific DNA binding transcription factor activity,positive regulation of muscle cell differentiation,stress-activated MAPK cascade,negative regulation of cardiac muscle cell proliferation,cellular response to interleukin-1,cellular response to virus,regulation of signal transduction by p53 class mediator,positive regulation of interleukin-12 secretion,positive regulation of erythrocyte differentiation,regulation of gene expression,cellular response to organic substance,intracellular signal transduction	protein serine/threonine kinase activity,MAP kinase activity,protein binding,ATP binding	0	103.641	188.474	198.051	104.019	201.149	135.811	179.921	208.393	140.701	180.584	143.246	153.032	103.887	102.255	201.996	121.058	134.814	168.93	187.315	140.546
RAB30	Ras-related protein Rab-30	Q15771	RAB30_HUMAN	Golgi membrane,Golgi stack,cis-Golgi network,trans-Golgi network,Golgi cisterna,intracellular membrane-bounded organelle,endomembrane system	Golgi organization,Rab protein signal transduction,intracellular protein transport	GTPase activity,GTP binding	0	427.558	505.122	618.372	463.972	526.526	639.135	658.071	536.977	603.136	598.941	506.143	588.385	441.471	554.985	617.568	573.33	582.624	504.791	583.728	556.681
MLF2	Myeloid leukemia factor 2	Q15773	MLF2_HUMAN	nucleus,cytoplasm,membrane	defense response,regulation of transcription, DNA-templated	protein binding,DNA binding	0	774.418	404.225	579.184	588.893	593.857	545.177	521.39	905.776	490.676	503.106	526.193	662.386	595.538	730.022	785.812	393.71	792.994	673.074	605.203	985.806
MPPED2	Metallophosphoesterase MPPED2	Q15777	MPPD2_HUMAN		nervous system development	protein binding,hydrolase activity,metal ion binding	0.0001801	34.3888	83.5156	64.6441	64.7341	30.5981	33.124	14.6384	64.9026	31.909	8.9551	33.0576	76.6636	19.0374	34.1157	50.9324	32.6575	34.6454	32.4642	34.8355	30.6223
TOMM34	Mitochondrial import receptor subunit TOM34	Q15785	TOM34_HUMAN	nucleus,nucleoplasm,mitochondrial outer membrane,cytosol,membrane,integral component of membrane,cytoplasm,mitochondrion	protein targeting to mitochondrion,protein folding	protein binding,heat shock protein binding	0	509.024	466.79	582.904	454.521	516.084	527.371	449.717	539.781	394.418	425.584	613.431	504.03	422.706	423.451	356.528	388.788	567.031	472.581	356.73	431.111
SMAD2	Mothers against decapentaplegic homolog 2	Q15796	SMAD2_HUMAN	nuclear chromatin,nucleus,nucleoplasm,transcription factor complex,cytoplasm,cytosol,activin responsive factor complex,macromolecular complex,SMAD protein complex,SMAD2-SMAD3 protein complex	negative regulation of transcription from RNA polymerase II promoter,ureteric bud development,in utero embryonic development,endoderm formation,mesoderm formation,transcription from RNA polymerase II promoter,transforming growth factor beta receptor signaling pathway,common-partner SMAD protein phosphorylation,SMAD protein complex assembly,zygotic specification of dorsal/ventral axis,gastrulation,negative regulation of cell proliferation,response to glucose,post-embryonic development,anterior/posterior pattern specification,positive regulation of epithelial to mesenchymal transition,protein deubiquitination,regulation of transforming growth factor beta receptor signaling pathway,signal transduction involved in regulation of gene expression,insulin secretion,lung development,negative regulation of transforming growth factor beta receptor signaling pathway,positive regulation of BMP signaling pathway,pancreas development,primary miRNA processing,activin receptor signaling pathway,somatic stem cell population maintenance,organ growth,intracellular signal transduction,nodal signaling pathway,wound healing,cell fate commitment,negative regulation of transcription, DNA-templated,positive regulation of transcription, DNA-templated,positive regulation of transcription from RNA polymerase II promoter,paraxial mesoderm morphogenesis,embryonic foregut morphogenesis,embryonic cranial skeleton morphogenesis,regulation of binding,palate development,pericardium development,SMAD protein signal transduction,response to cholesterol,positive regulation of nodal signaling pathway involved in determination of lateral mesoderm left/right asymmetry	RNA polymerase II core promoter proximal region sequence-specific DNA binding,RNA polymerase II transcription factor activity, sequence-specific DNA binding,transcriptional activator activity, RNA polymerase II core promoter proximal region sequence-specific binding,chromatin binding,double-stranded DNA binding,transcription factor activity, sequence-specific DNA binding,transforming growth factor beta receptor binding,protein binding,transcription factor binding,phosphatase binding,transforming growth factor beta receptor, pathway-specific cytoplasmic mediator activity,ubiquitin protein ligase binding,activating transcription factor binding,type I transforming growth factor beta receptor binding,enhancer binding,protein homodimerization activity,SMAD binding,metal ion binding,protein heterodimerization activity,co-SMAD binding,I-SMAD binding,R-SMAD binding,primary miRNA binding,disordered domain specific binding,DNA binding	0	339.032	281.745	470.903	525.253	501.292	495.892	572.857	695.363	470.959	500.37	541.539	283.743	572.765	297.898	588.024	433.194	676.352	403.229	545.07	456.741
SMAD1	Mothers against decapentaplegic homolog 1	Q15797	SMAD1_HUMAN	intracellular,nucleus,nuclear inner membrane,nucleoplasm,transcription factor complex,cytoplasm,cytosol,integral component of membrane,SMAD protein complex	MAPK cascade,ureteric bud development,mesodermal cell fate commitment,osteoblast fate commitment,transcription from RNA polymerase II promoter,inflammatory response,signal transduction,transforming growth factor beta receptor signaling pathway,SMAD protein complex assembly,gamete generation,negative regulation of cell proliferation,embryonic pattern specification,positive regulation of gene expression,protein deubiquitination,BMP signaling pathway,midbrain development,hindbrain development,primary miRNA processing,homeostatic process,positive regulation of osteoblast differentiation,positive regulation of transcription from RNA polymerase II promoter,cartilage development,cardiac muscle cell proliferation,bone development,SMAD protein signal transduction,positive regulation of cartilage development,positive regulation of transcription from RNA polymerase II promoter involved in cellular response to chemical stimulus,positive regulation of pri-miRNA transcription from RNA polymerase II promoter,positive regulation of sprouting angiogenesis	RNA polymerase II core promoter proximal region sequence-specific DNA binding,RNA polymerase II transcription factor activity, sequence-specific DNA binding,transcriptional activator activity, RNA polymerase II core promoter proximal region sequence-specific binding,transcription factor activity, sequence-specific DNA binding,receptor signaling protein activity,protein binding,DEAD/H-box RNA helicase binding,protein kinase binding,transforming growth factor beta receptor, pathway-specific cytoplasmic mediator activity,identical protein binding,protein homodimerization activity,metal ion binding,protein heterodimerization activity,co-SMAD binding,I-SMAD binding,primary miRNA binding	0	55.2363	109.475	130.061	91.0287	151.321	116.361	118.24	114.155	62.0866	118.795	90.3257	145.486	74.3107	91.7769	145.947	66.9295	136.689	104.155	100.675	77.5759
MSMO1	Methylsterol monooxygenase 1	Q15800	MSMO1_HUMAN	endoplasmic reticulum,endoplasmic reticulum membrane,plasma membrane,integral component of membrane,membrane	fatty acid metabolic process,cholesterol biosynthetic process,steroid metabolic process,sterol biosynthetic process,oxidation-reduction process,lipid metabolic process	C-4 methylsterol oxidase activity,iron ion binding,oxidoreductase activity	0	352.083	204.696	214.211	257.38	219.665	395.595	181.212	117.438	211.257	217.076	226.95	366.517	184.935	319.907	332.703	291.688	235.922	309.78	221.42	354.002
ITSN1	Intersectin-1	Q15811	ITSN1_HUMAN	cytosol,plasma membrane,clathrin-coated pit,lamellipodium,cell junction,endocytic vesicle,neuron projection,synapse	G-protein coupled receptor signaling pathway,small GTPase mediated signal transduction,viral process,regulation of Rho protein signal transduction,positive regulation of phosphorylation,positive regulation of apoptotic process,negative regulation of neuron apoptotic process,ephrin receptor signaling pathway,synaptic vesicle endocytosis,regulation of small GTPase mediated signal transduction,positive regulation of protein kinase B signaling,membrane organization,regulation of molecular function	guanyl-nucleotide exchange factor activity,Rho guanyl-nucleotide exchange factor activity,calcium ion binding,protein binding,kinase activator activity,protein complex scaffold,proline-rich region binding	0	1106.93	1089.38	1183.58	1613.49	1445.02	1617.84	1908.39	1682.02	1505.55	1546.8	1539.17	1494.87	1593.09	1402.68	1536.21	1221.66	1863.54	1639.76	1506.71	1394.61
TBCE	Tubulin-specific chaperone E	Q15813	TBCE_HUMAN	cytoplasm,microtubule	microtubule cytoskeleton organization,protein folding,post-chaperonin tubulin folding pathway,mitotic spindle organization,adult locomotory behavior,post-embryonic development,muscle atrophy,developmental growth,peripheral nervous system neuron axonogenesis	protein binding,chaperone binding	0	808.167	878.018	919.081	889.658	679.244	646.595	698.204	731.659	599.593	1107.22	764.654	615.335	594.055	789.428	757.263	559.487	1006.05	643.25	627.601	686.237
TBCC	Tubulin-specific chaperone C	Q15814	TBCC_HUMAN	cytoplasm,cytosol,cytoskeleton,microtubule,photoreceptor connecting cilium	protein folding,tubulin complex assembly,post-chaperonin tubulin folding pathway	GTPase activity,tubulin binding,chaperone binding	0	1088.58	1213.15	1251.99	1095.18	1244.61	1109.91	1136.81	1129.97	1034.64	1067.14	1561.33	1556.51	997.27	1389.28	1165.76	919.283	1421.86	1160.8	1018.21	1234.81
NPTX1	Neuronal pentraxin-1	Q15818	NPTX1_HUMAN	transport vesicle,plasma membrane,neuron projection	chemical synaptic transmission,central nervous system development,axonogenesis involved in innervation	metal ion binding	0	549.774	539.9	637.989	570.262	802.381	676.118	889.695	898.592	625.815	718.73	825.22	887.843	668.037	907.534	437.497	623.377	601.108	1102.2	882.989	509.518
UBE2V2	Ubiquitin-conjugating enzyme E2 variant 2	Q15819	UB2V2_HUMAN	nucleus,nucleoplasm,cytoplasm,UBC13-MMS2 complex,extracellular exosome	protein polyubiquitination,DNA double-strand break processing,regulation of DNA repair,postreplication repair,double-strand break repair via nonhomologous end joining,cell proliferation,positive regulation of neuron projection development,protein ubiquitination,positive regulation of proteasomal ubiquitin-dependent protein catabolic process,error-free postreplication DNA repair,negative regulation of neuron apoptotic process,positive regulation of DNA repair,positive regulation of synapse assembly,protein K63-linked ubiquitination,global genome nucleotide-excision repair	protein binding,ubiquitin protein ligase binding,ubiquitin protein ligase activity,ubiquitin conjugating enzyme activity	0	6846.94	6790.67	7075.47	6952.13	6844.56	5621.05	5674.05	5983.88	6720.98	5301.38	6960.2	6940.35	5923.5	6747.86	6409.27	5867.98	6269.02	5688.03	5672.74	6875.34
STK11	Serine/threonine-protein kinase STK11	Q15831	STK11_HUMAN	nucleus,nucleoplasm,cytoplasm,mitochondrion,cytosol,membrane,TCR signalosome,extracellular exosome	regulation of cell growth,tissue homeostasis,vasculature development,protein phosphorylation,autophagy,cellular response to DNA damage stimulus,cell cycle arrest,spermatogenesis,nervous system development,axonogenesis,negative regulation of cell proliferation,response to ionizing radiation,positive regulation of autophagy,peptidyl-serine phosphorylation,peptidyl-threonine phosphorylation,establishment of cell polarity,regulation of Wnt signaling pathway,cell differentiation,negative regulation of cell growth,positive regulation of transforming growth factor beta receptor signaling pathway,activation of protein kinase activity,TCR signalosome assembly,glucose homeostasis,anoikis,positive thymic T cell selection,protein autophosphorylation,regulation of dendrite morphogenesis,positive regulation of peptidyl-tyrosine phosphorylation,positive regulation of axonogenesis,T cell receptor signaling pathway,negative regulation of lipid biosynthetic process,Golgi localization,regulation of protein kinase B signaling,canonical Wnt signaling pathway,negative regulation of epithelial cell proliferation involved in prostate gland development,cellular response to UV-B,positive regulation of protein serine/threonine kinase activity,intrinsic apoptotic signaling pathway by p53 class mediator,dendrite extension,positive regulation of protein localization to nucleus,regulation of signal transduction by p53 class mediator,negative regulation of TORC1 signaling	magnesium ion binding,p53 binding,protein serine/threonine kinase activity,protein binding,ATP binding,LRR domain binding,protein kinase activator activity	0	93.5819	111.409	129.006	214.011	117.549	148.793	117.877	114.124	184.356	107.109	155.79	131.193	87.9228	152.107	106.063	117.302	121.847	200.465	126.653	133.053
STXBP2	Syntaxin-binding protein 2	Q15833	STXB2_HUMAN	extracellular region,cytosol,plasma membrane,apical plasma membrane,specific granule,azurophil granule,zymogen granule membrane,cytolytic granule,phagocytic vesicle,extracellular exosome,tertiary granule,SNARE complex	leukocyte mediated cytotoxicity,platelet degranulation,vesicle docking involved in exocytosis,protein transport,regulation of mast cell degranulation,neutrophil degranulation,cellular response to interferon-gamma	protein binding,syntaxin-1 binding,syntaxin-3 binding	0.0001801	85.1547	91.1786	99.4798	114.149	71.3428	169.114	171.517	148.731	110.373	119.104	61.4527	95.1032	114.105	78.7412	146.685	111.402	130.91	110.714	261.214	162.236
VAMP3	Vesicle-associated membrane protein 3	Q15836	VAMP3_HUMAN	intracellular,cytosol,plasma membrane,cell surface,integral component of membrane,apical plasma membrane,cell junction,transport vesicle,clathrin-coated vesicle,secretory granule,clathrin-coated vesicle membrane,phagocytic vesicle membrane,SNARE complex,trans-Golgi network membrane,neuron projection,intracellular membrane-bounded organelle,synapse,perinuclear region of cytoplasm,recycling endosome,recycling endosome membrane	positive regulation of receptor recycling,antigen processing and presentation of exogenous peptide antigen via MHC class I, TAP-dependent,exocytosis,vesicle docking involved in exocytosis,vesicle fusion,vesicle-mediated transport,calcium ion regulated exocytosis,substrate adhesion-dependent cell spreading,SNARE complex assembly,retrograde transport, endosome to Golgi,Golgi to plasma membrane protein transport,membrane organization,membrane fusion,macromolecular complex assembly,cellular response to interferon-gamma,negative regulation of secretion by cell,positive regulation of immunoglobulin secretion,mucus secretion,regulation of histamine secretion by mast cell	SNARE binding,SNAP receptor activity,protein binding,syntaxin-1 binding	0	595.779	183.158	277.967	310.604	278.971	311.148	393.619	792.153	283.507	1270.14	404.511	211.842	285.059	232.927	353.78	435.214	686.004	325.185	452.966	540.995
NEDD8	NEDD8	Q15843	NEDD8_HUMAN	nucleus,nucleoplasm,cytosol,extracellular exosome,cytoplasm	regulation of transcription from RNA polymerase II promoter,cellular protein modification process,proteolysis,ubiquitin-dependent protein catabolic process,cellular iron ion homeostasis,transforming growth factor beta receptor signaling pathway,protein localization,anatomical structure morphogenesis,response to organic cyclic compound,protein ubiquitination,protein deubiquitination,post-translational protein modification,protein neddylation,modification-dependent protein catabolic process,regulation of proteolysis	protein binding,ubiquitin protein ligase binding,proteasome binding,protein tag	0	645.82	336.109	518.205	439.389	582.932	664.857	341.201	698.765	334.128	786.413	409.035	425.553	281.704	652.233	435.346	594.97	724.832	795.721	922.834	726.469
ADIRF	Adipogenesis regulatory factor	Q15847	ADIRF_HUMAN	nucleus,nucleoplasm,cytosol,extracellular exosome	transcription, DNA-templated,cell differentiation,positive regulation of fat cell differentiation,positive regulation of transcription from RNA polymerase II promoter,cellular response to radiation,cellular response to cisplatin,regulation of response to drug	molecular_function	0	134.739	105.926	125.018	193.468	97.1255	392.188	88.5659	343.18	81.3734	835.224	397.375	130.845	159.706	228.919	102.584	523.23	200.353	287.552	424.968	446.549
ADIPOQ	Adiponectin	Q15848	ADIPO_HUMAN	extracellular region,collagen trimer,extracellular space,endoplasmic reticulum,cell surface,extracellular exosome	response to hypoxia,positive regulation of protein phosphorylation,glucose metabolic process,generation of precursor metabolites and energy,fatty acid beta-oxidation,response to nutrient,circadian rhythm,response to sucrose,response to glucose,positive regulation of signal transduction,regulation of receptor activity,negative regulation of platelet-derived growth factor receptor signaling pathway,positive regulation of protein kinase A signaling,negative regulation of macrophage derived foam cell differentiation,negative regulation of tumor necrosis factor-mediated signaling pathway,positive regulation of cholesterol efflux,regulation of glucose metabolic process,response to activity,fatty acid oxidation,negative regulation of cell migration,negative regulation of granulocyte differentiation,negative regulation of protein autophosphorylation,positive regulation of cellular protein metabolic process,negative regulation of tumor necrosis factor production,positive regulation of interleukin-8 production,cellular response to insulin stimulus,positive regulation of myeloid cell apoptotic process,adiponectin-activated signaling pathway,negative regulation of heterotypic cell-cell adhesion,low-density lipoprotein particle clearance,response to tumor necrosis factor,cellular response to drug,regulation of fatty acid biosynthetic process,glucose homeostasis,positive regulation of I-kappaB kinase/NF-kappaB signaling,negative regulation of I-kappaB kinase/NF-kappaB signaling,negative regulation of MAP kinase activity,response to ethanol,negative regulation of fat cell differentiation,negative regulation of macrophage differentiation,negative regulation of low-density lipoprotein particle receptor biosynthetic process,negative regulation of gluconeogenesis,negative regulation of blood pressure,positive regulation of blood pressure,negative regulation of transcription, DNA-templated,positive regulation of fatty acid metabolic process,positive regulation of glucose import,negative regulation of hormone secretion,negative regulation of inflammatory response,positive regulation of peptidyl-tyrosine phosphorylation,negative regulation of phagocytosis,negative regulation of synaptic transmission,brown fat cell differentiation,protein homooligomerization,response to glucocorticoid,membrane depolarization,membrane hyperpolarization,protein heterotrimerization,negative regulation of ERK1 and ERK2 cascade,response to linoleic acid,detection of oxidative stress,cellular response to cAMP,positive regulation of monocyte chemotactic protein-1 production,cellular response to epinephrine stimulus,protein localization to plasma membrane,negative regulation of intracellular protein transport,negative regulation of receptor binding,negative regulation of vascular smooth muscle cell proliferation,negative regulation of vascular associated smooth muscle cell migration,negative regulation of DNA biosynthetic process,positive regulation of glycogen (starch) synthase activity,positive regulation of metanephric glomerular visceral epithelial cell development,positive regulation of cAMP-dependent protein kinase activity,positive regulation of renal albumin absorption,negative regulation of platelet-derived growth factor receptor-alpha signaling pathway,negative regulation of metanephric mesenchymal cell migration	receptor binding,cytokine activity,hormone activity,protein binding,sialic acid binding,identical protein binding,protein homodimerization activity	0.0001801	25.5072	31.5546	9.65314	4.6079	9.50703	55.9285	13.6466	40.9755	21.4559	64.3525	12.5576	7.1017	22.4832	22.1799	111.835	125.232	45.6329	31.5682	49.7867	35.7059
CACNA1E	Voltage-dependent R-type calcium channel subunit alpha-1E	Q15878	CAC1E_HUMAN	plasma membrane,voltage-gated calcium channel complex	chemical synaptic transmission,regulation of ion transmembrane transport,regulation of insulin secretion,membrane depolarization,calcium ion transmembrane transport,membrane depolarization during action potential,calcium ion import,calcium ion transport	voltage-gated calcium channel activity,calcium channel activity,calcium ion binding,high voltage-gated calcium channel activity,cation channel activity	0.0076523	22.4754	12.5019	27.6021	22.5688	16.5682	38.203	43.9997	47.1435	18.3378	53.7583	5.02234	29.98	8.83303	32.9983	35.4168	4.9123	16.5558	41.7642	39.8737	22.9256
ENTREP1	Endosomal transmembrane epsin interactor 1	Q15884	EREP1_HUMAN	cellular_component,integral component of membrane	biological_process	molecular_function	0.0010018	66.1573	25.4151	113.077	60.6422	68.7747	48.9759	45.7244	88.8829	46.2288	63.1711	60.1129	61.7752	26.6004	64.8701	62.6851	53.6043	86.8033	72.6287	72.5358	48.9549
ATP6AP1	V-type proton ATPase subunit S1	Q15904	VAS1_HUMAN	endoplasmic reticulum membrane,endosome membrane,integral component of membrane,proton-transporting two-sector ATPase complex,endoplasmic reticulum-Golgi intermediate compartment membrane,proton-transporting V-type ATPase, V1 domain,extracellular exosome	cellular iron ion homeostasis,insulin receptor signaling pathway,ATP hydrolysis coupled proton transport,transferrin transport,ion transmembrane transport,cellular response to increased oxygen levels,positive regulation of osteoblast differentiation,positive regulation of bone resorption,pH reduction,positive regulation of exocytosis,establishment of organelle localization,positive regulation of ERK1 and ERK2 cascade,hydrogen ion transmembrane transport,positive regulation of osteoclast development	transporter activity,ATP binding,Rab GTPase binding,proton-transporting ATP synthase activity, rotational mechanism,proton-transporting ATPase activity, rotational mechanism	0	1792.05	1500.49	1404.57	1772.66	1185.67	2049.76	2455.34	1738.78	1596.25	1210.31	1433.56	2682.15	1875.34	2078.98	2112.41	1269.83	997.83	2422.14	1847.08	1317.99
RAB11B	Ras-related protein Rab-11B	Q15907	RB11B_HUMAN	mitochondrion,cytosol,synaptic vesicle,cell junction,phagocytic vesicle membrane,phagocytic vesicle,recycling endosome,recycling endosome membrane,extracellular exosome,anchored component of synaptic vesicle membrane,endomembrane system,endosome	receptor recycling,melanosome transport,transferrin transport,insulin secretion involved in cellular response to glucose stimulus,post-translational protein modification,regulation of anion transport,constitutive secretory pathway,regulated exocytosis,transcytosis,cellular response to acidic pH,establishment of protein localization to membrane,retrograde transport, endosome to plasma membrane,regulation of protein localization to cell surface,regulation of endocytic recycling,Rab protein signal transduction,intracellular protein transport,exocytosis	GTPase activity,protein binding,GTP binding,GDP binding,myosin V binding,cadherin binding	0	3035.23	4294.6	4321.49	3754.38	4369.62	2306.26	2915.33	3608.84	4493.49	4006.47	3524.44	4043.9	4971.96	3369.35	2908.58	2358.18	2010.38	2805.58	2506.19	3750.88
ZYX	Zyxin	Q15942	ZYX_HUMAN	stress fiber,nucleus,cytosol,plasma membrane,integral component of plasma membrane,cell-cell adherens junction,focal adhesion,phagocytic vesicle	cell adhesion,cell-matrix adhesion,signal transduction,transforming growth factor beta receptor signaling pathway,integrin-mediated signaling pathway,cell-cell signaling,viral process,stress fiber assembly,regulation of inflammatory response,cellular response to interferon-gamma	RNA binding,protein binding,metal ion binding	0	2013.42	1016.75	1193.38	1245.18	1061.19	1571.6	1500.62	2385.77	1246.5	3324.11	1975.86	764.15	1484.38	1599.55	1205.06	1780.56	2064.74	1269.12	1876.89	1684
HSPB2	Heat shock protein beta-2	Q16082	HSPB2_HUMAN	nucleus,cytoplasm,cytosol	response to unfolded protein,positive regulation of catalytic activity	protein binding,enzyme activator activity	0.0016247	126.155	112.805	182.619	170.156	200.605	179.638	149.975	180.622	206.473	129.942	107.429	125.27	206.274	110.564	196.993	152.316	121.206	86.5256	103.096	177.76
ETFDH	Electron transfer flavoprotein-ubiquinone oxidoreductase, mitochondrial	Q16134	ETFD_HUMAN	mitochondrial matrix,mitochondrial electron transfer flavoprotein complex,integral component of mitochondrial inner membrane,mitochondrial membrane	response to oxidative stress,electron transport chain,respiratory electron transport chain,fatty acid beta-oxidation using acyl-CoA dehydrogenase	electron-transferring-flavoprotein dehydrogenase activity,electron carrier activity,oxidoreductase activity,oxidoreductase activity, oxidizing metal ions with flavin as acceptor,metal ion binding,quinone binding,ubiquinone binding,flavin adenine dinucleotide binding,4 iron, 4 sulfur cluster binding	0	2949.79	2353.78	2518.53	2858.72	2479.71	2648.99	3017.62	2270.22	2523.43	2093.76	2669.76	3405.07	3283.24	2651.06	2285.57	2262.99	3315.64	2970.92	2529.09	2290.66
SNCB	Beta-synuclein	Q16143	SYUB_HUMAN	mitochondrion,cytosol,inclusion body,synapse	chemical synaptic transmission,response to metal ion,dopamine metabolic process,negative regulation of catalytic activity,negative regulation of neuron apoptotic process,synapse organization	phospholipase inhibitor activity,calcium ion binding,transition metal ion binding,cuprous ion binding	0	5420.67	5184.54	4722.18	3901.59	4625.02	4738.56	3148.83	5557.7	3501.4	6134.3	5085.72	5752.51	3559.05	5504.84	2939.7	4739.49	5593.38	5020.23	5208.19	6183.16
SEPTIN7	Septin-7	Q16181	SEPT7_HUMAN	condensed chromosome kinetochore,stress fiber,nucleus,spindle,cytosol,axoneme,midbody,septin complex,cleavage furrow,extracellular exosome,sperm annulus,Requires Ontology,apical plasma membrane,cell division site,microtubule cytoskeleton,septin ring,septin filament array	cell cycle,spermatogenesis,regulation of embryonic cell shape,cell differentiation,protein heterooligomerization,cell division,cilium morphogenesis,positive regulation of nonmotile primary cilium assembly,septin ring assembly,mitotic cytokinesis,cellular protein localization	structural molecule activity,protein binding,GTP binding,identical protein binding,cadherin binding,protein complex scaffold,GTPase activity	0	52119.4	67297.8	67094.6	61682	72879	42084.5	56153.5	51962.4	68090.5	58341.4	69083.2	69071.2	64688.1	62985.9	56411.2	43795.4	63205.3	51875.3	46167.5	62174.7
ADRM1	Proteasomal ubiquitin receptor ADRM1	Q16186	ADRM1_HUMAN	proteasome complex,nucleoplasm,cytosol,plasma membrane,integral component of plasma membrane,proteasome regulatory particle, lid subcomplex,membrane	transcription elongation from RNA polymerase II promoter,ubiquitin-dependent protein catabolic process,positive regulation of endopeptidase activity,protein deubiquitination,proteasome assembly	protease binding,protein binding,ubiquitin binding,endopeptidase activator activity,proteasome binding	0	395.528	274.208	378.118	444.701	412.549	468.93	538.548	597.787	246.903	554.313	514.242	361.428	292.558	376.524	469.98	404.533	697.387	452.559	412.31	471.097
CCDC6	Coiled-coil domain-containing protein 6	Q16204	CCDC6_HUMAN	cytosol,cytoskeleton	cytoskeleton organization,biological_process	structural constituent of cytoskeleton,protein binding,SH3 domain binding	0	2753.73	2748.3	3136.35	2622.85	3097.88	2809.59	3227.16	2991.82	2629.73	2701.38	3180.64	3049.51	2904.71	2801.83	2965.27	2421.15	2895.66	2976.06	2672.46	2454.07
UAP1	UDP-N-acetylhexosamine pyrophosphorylase	Q16222	UAP1_HUMAN	nucleoplasm,cytosol,plasma membrane	UDP-N-acetylglucosamine biosynthetic process	UDP-N-acetylglucosamine diphosphorylase activity,carbohydrate binding,identical protein binding,uridylyltransferase activity	0	666.274	1460.95	1194.83	640.974	840.046	636.573	971.871	753.533	930.902	1109.5	808.988	775.164	1172.55	926.964	1026.52	890.859	839.773	933.683	611.459	1109.71
IGFBP7	Insulin-like growth factor-binding protein 7	Q16270	IBP7_HUMAN	extracellular region,extracellular space,endoplasmic reticulum lumen,extracellular matrix,extracellular exosome	regulation of cell growth,cell adhesion,embryo implantation,negative regulation of cell proliferation,response to heat,response to retinoic acid,cellular response to hormone stimulus,post-translational protein modification,cellular protein metabolic process,regulation of steroid biosynthetic process,response to cortisol	protein binding,insulin-like growth factor binding	0	323.76	352.476	417.945	468.748	284.735	1159.2	566.478	477.901	320.143	425.048	479.542	368.355	433.77	491.321	442.927	787.76	330.135	294.172	409.841	641.271
NTRK3	NT-3 growth factor receptor	Q16288	NTRK3_HUMAN	cytoplasm,plasma membrane,integral component of plasma membrane,receptor complex,axon	activation of MAPK activity,neuron migration,negative regulation of protein phosphorylation,positive regulation of protein phosphorylation,transmembrane receptor protein tyrosine kinase signaling pathway,heart development,circadian rhythm,positive regulation of cell proliferation,positive regulation of gene expression,peptidyl-tyrosine phosphorylation,modulation by virus of host transcription,positive regulation of cell migration,activation of protein kinase B activity,positive regulation of peptidyl-serine phosphorylation,neurotrophin signaling pathway,mechanoreceptor differentiation,positive regulation of apoptotic process,response to ethanol,protein autophosphorylation,ephrin receptor signaling pathway,neuron fate specification,response to axon injury,positive regulation of axon extension involved in regeneration,negative regulation of astrocyte differentiation,positive regulation of positive chemotaxis,response to corticosterone,positive regulation of synapse assembly,negative regulation of cell death,lens fiber cell differentiation,cellular response to retinoic acid,cochlea development,activation of GTPase activity,positive regulation of actin cytoskeleton reorganization,negative regulation of signal transduction,multicellular organism development,positive regulation of kinase activity,positive regulation of ERK1 and ERK2 cascade,positive regulation of MAPK cascade,cellular response to nerve growth factor stimulus,negative regulation of apoptotic process,cell differentiation	p53 binding,GPI-linked ephrin receptor activity,neurotrophin receptor activity,protein binding,ATP binding,neurotrophin binding,transmembrane signaling receptor activity,protein tyrosine kinase activity,MAP kinase kinase kinase activity,transmembrane receptor protein tyrosine kinase activity,signal transducer activity,mitogen-activated protein kinase kinase binding	0	349.755	303.679	274.619	461.776	296.102	472.683	452.4	421.275	323.952	404.247	335.864	382.006	434.945	216.127	373.229	423.682	411.589	424.471	359.785	360.527
SLC15A2	Solute carrier family 15 member 2	Q16348	S15A2_HUMAN	plasma membrane,integral component of plasma membrane,extracellular exosome,integral component of membrane	ion transport,protein transport,drug transport,oligopeptide transmembrane transport,hydrogen ion transmembrane transport	protein binding,peptide:proton symporter activity,oligopeptide transmembrane transporter activity,dipeptide transporter activity,peptide transporter activity,oligopeptide transporter activity	0	296.815	349.023	337.24	493.339	571.714	496.802	593.212	539.482	417.172	372.45	404.379	447.241	537.013	437.602	572.052	367.503	484.764	534.307	503.577	486.222
INA	Alpha-internexin	Q16352	AINX_HUMAN	extracellular space,nucleoplasm,neurofilament,nuclear membrane,cytoplasmic ribonucleoprotein granule,myelin sheath,intermediate filament cytoskeleton	substantia nigra development,cell differentiation,neurofilament cytoskeleton organization,cellular response to leukemia inhibitory factor	structural constituent of cytoskeleton	0	62239.2	122378	100389	107226	74288.5	93102.8	112823	85548.1	83845.5	78921.1	116496	162859	115248	160505	103733	58275.8	113690	93260.2	71052.9	98037.8
LAMA4	Laminin subunit alpha-4	Q16363	LAMA4_HUMAN	extracellular region,basement membrane,basal lamina,extracellular matrix,extracellular exosome	cell adhesion,regulation of cell adhesion,extracellular matrix organization,regulation of cell migration,regulation of embryonic development	receptor binding,extracellular matrix structural constituent,protein binding	0	322.23	953.355	674.616	1109.65	249.103	1094.69	1525.41	841.533	550.747	241.125	1370.7	347.529	779.667	1081.04	675.231	4706.33	1339.75	695.223	1283.89	568.065
PSMD5	26S proteasome non-ATPase regulatory subunit 5	Q16401	PSMD5_HUMAN	proteasome complex,nucleoplasm,cytosol,proteasome accessory complex,proteasome regulatory particle, base subcomplex	MAPK cascade,protein polyubiquitination,stimulatory C-type lectin receptor signaling pathway,antigen processing and presentation of exogenous peptide antigen via MHC class I, TAP-dependent,regulation of cellular amino acid metabolic process,negative regulation of G2/M transition of mitotic cell cycle,protein deubiquitination,anaphase-promoting complex-dependent catabolic process,SCF-dependent proteasomal ubiquitin-dependent protein catabolic process,tumor necrosis factor-mediated signaling pathway,NIK/NF-kappaB signaling,Fc-epsilon receptor signaling pathway,proteasome-mediated ubiquitin-dependent protein catabolic process,regulation of mRNA stability,post-translational protein modification,T cell receptor signaling pathway,negative regulation of ubiquitin-protein ligase activity involved in mitotic cell cycle,positive regulation of ubiquitin-protein ligase activity involved in regulation of mitotic cell cycle transition,transmembrane transport,Wnt signaling pathway, planar cell polarity pathway,regulation of transcription from RNA polymerase II promoter in response to hypoxia,interleukin-1-mediated signaling pathway,proteasome regulatory particle assembly,negative regulation of canonical Wnt signaling pathway,positive regulation of canonical Wnt signaling pathway,regulation of hematopoietic stem cell differentiation	protein binding	0	1518.75	1553.78	1887.77	1960.35	1814.78	1511.75	2007.89	1704.42	1946.48	1911	2006.87	1754.21	2300.05	1758.6	1752.09	2144.17	1789.58	1475.17	1764.27	1744.78
PKN1	Serine/threonine-protein kinase N1	Q16512	PKN1_HUMAN	nucleus,nucleoplasm,cytoplasm,endosome,cytosol,midbody,cleavage furrow	B cell homeostasis,B cell apoptotic process,regulation of germinal center formation,regulation of immunoglobulin production,renal system process,transcription, DNA-templated,regulation of transcription from RNA polymerase II promoter,protein phosphorylation,negative regulation of protein kinase activity,hyperosmotic response,signal transduction,activation of JUN kinase activity,epithelial cell migration,peptidyl-serine phosphorylation,negative regulation of B cell proliferation,histone H3-T11 phosphorylation,spleen development,regulation of cell motility,intracellular signal transduction	chromatin binding,protein kinase activity,protein serine/threonine kinase activity,protein kinase C activity,protein kinase C binding,protein binding,ATP binding,GTP-Rho binding,ligand-dependent nuclear receptor transcription coactivator activity,histone kinase activity (H3-T11 specific),histone binding,histone deacetylase binding,Rac GTPase binding,androgen receptor binding	0	226.452	247.584	188.038	188.53	214.798	233.357	252.849	312.149	208.896	329.738	242.461	229.506	217.971	190.017	283.909	196.318	219.764	229.744	290.867	229.742
PKN2	Serine/threonine-protein kinase N2	Q16513	PKN2_HUMAN	nucleus,nucleoplasm,cytoplasm,centrosome,cytosol,plasma membrane,nuclear body,lamellipodium,midbody,cleavage furrow,apical junction complex,intermediate filament cytoskeleton,perinuclear region of cytoplasm	transcription, DNA-templated,regulation of transcription, DNA-templated,protein phosphorylation,apoptotic process,cell cycle,cell adhesion,signal transduction,epithelial cell migration,peptidyl-serine phosphorylation,cell projection organization,positive regulation of cytokinesis,intracellular signal transduction,apical junction assembly,positive regulation of viral genome replication,positive regulation of mitotic cell cycle,cell division,regulation of cell motility	RNA binding,protein kinase activity,protein serine/threonine kinase activity,protein kinase C activity,protein binding,ATP binding,kinase activity,GTP-Rho binding,histone deacetylase binding,cadherin binding,RNA polymerase binding	0	1296.66	626.893	1773.4	878.257	265.641	633.073	2449.32	1217.62	333.316	1542.47	2065.63	490.995	832.842	1156.97	2154.34	1473.43	1681.21	422.978	709.593	1071.64
CSRP2	Cysteine and glycine-rich protein 2	Q16527	CSRP2_HUMAN	nucleus,focal adhesion	multicellular organism development,cell differentiation	molecular_function,protein binding,metal ion binding	0	359.94	755.156	1276.81	605.35	1138.43	986.2	1276.63	1296.42	1013.88	776.315	998.248	945.792	573.993	670.142	1059.03	899.926	973.259	663.702	923.59	748.595
DDB1	DNA damage-binding protein 1	Q16531	DDB1_HUMAN	nuclear chromosome, telomeric region,extracellular space,nucleus,nucleoplasm,cytoplasm,Cul4A-RING E3 ubiquitin ligase complex,Cul4B-RING E3 ubiquitin ligase complex,macromolecular complex,extracellular exosome,Cul4-RING E3 ubiquitin ligase complex,cullin-RING ubiquitin ligase complex	nucleotide-excision repair, DNA damage recognition,nucleotide-excision repair, DNA duplex unwinding,DNA repair,transcription-coupled nucleotide-excision repair,nucleotide-excision repair,nucleotide-excision repair, preincision complex stabilization,nucleotide-excision repair, preincision complex assembly,nucleotide-excision repair, DNA incision, 3'-to lesion,nucleotide-excision repair, DNA incision, 5'-to lesion,ubiquitin-dependent protein catabolic process,cellular response to DNA damage stimulus,proteasomal protein catabolic process,viral process,Wnt signaling pathway,protein ubiquitination,nucleotide-excision repair, DNA incision,histone H2A monoubiquitination,DNA damage response, detection of DNA damage,negative regulation of apoptotic process,proteasome-mediated ubiquitin-dependent protein catabolic process,post-translational protein modification,positive regulation of viral genome replication,positive regulation of protein catabolic process,positive regulation by virus of viral protein levels in host cell,interaction with symbiont,global genome nucleotide-excision repair,UV-damage excision repair,regulation of mitotic cell cycle phase transition,positive regulation of viral release from host cell	DNA binding,protein binding,protein binding, bridging,macromolecular complex binding,WD40-repeat domain binding,cullin family protein binding,damaged DNA binding	0	16642.4	12768	15212.6	16803.9	20678	9748.4	12054	15170.8	17433.9	19105.5	17201.4	11011.2	13940.5	10559.8	13001.5	14008.1	17039.8	8739.78	10322.9	15385.7
PPP2R5E	Serine/threonine-protein phosphatase 2A 56 kDa regulatory subunit epsilon isoform	Q16537	2A5E_HUMAN	protein phosphatase type 2A complex,cytoplasm,cytosol	signal transduction,regulation of phosphoprotein phosphatase activity	protein binding,protein phosphatase regulator activity	0	851.815	867.213	963.898	1167.2	1199.48	1071.89	1223.75	1198.67	1197.64	1283.93	1323.56	990.078	1256.29	1181.14	1321.81	901.377	992.802	1109.92	1134.28	1183.65
MAPK14	Mitogen-activated protein kinase 14	Q16539	MK14_HUMAN	spindle pole,extracellular region,nucleus,nucleoplasm,cytoplasm,mitochondrion,cytosol,nuclear speck,secretory granule lumen,extracellular exosome,ficolin-1-rich granule lumen	DNA damage checkpoint,activation of MAPK activity,cell morphogenesis,cartilage condensation,angiogenesis,placenta development,chondrocyte differentiation,positive regulation of cytokine secretion involved in immune response,glucose metabolic process,transcription, DNA-templated,regulation of transcription from RNA polymerase II promoter,apoptotic process,chemotaxis,signal transduction,cell surface receptor signaling pathway,transmembrane receptor protein serine/threonine kinase signaling pathway,Ras protein signal transduction,skeletal muscle tissue development,positive regulation of gene expression,positive regulation of macrophage chemotaxis,positive regulation of myotube differentiation,myoblast differentiation involved in skeletal muscle regeneration,peptidyl-serine phosphorylation,fatty acid oxidation,regulation of ossification,osteoclast differentiation,positive regulation of cyclase activity,lipopolysaccharide-mediated signaling pathway,response to muramyl dipeptide,intracellular signal transduction,cellular response to vascular endothelial growth factor stimulus,response to muscle stretch,p38MAPK cascade,positive regulation of protein import into nucleus,signal transduction in response to DNA damage,neutrophil degranulation,positive regulation of erythrocyte differentiation,positive regulation of myoblast differentiation,positive regulation of transcription from RNA polymerase II promoter,positive regulation of glucose import,vascular endothelial growth factor receptor signaling pathway,regulation of sequence-specific DNA binding transcription factor activity,striated muscle cell differentiation,positive regulation of muscle cell differentiation,positive regulation of cardiac muscle cell proliferation,3'-UTR-mediated mRNA stabilization,cellular response to lipopolysaccharide,cellular response to lipoteichoic acid,cellular response to tumor necrosis factor,cellular response to ionizing radiation,negative regulation of canonical Wnt signaling pathway,positive regulation of brown fat cell differentiation,stress-induced premature senescence,cellular response to virus,regulation of cytokine production involved in inflammatory response,positive regulation of myoblast fusion,regulation of signal transduction by p53 class mediator,positive regulation of metallopeptidase activity,positive regulation of reactive oxygen species metabolic process,positive regulation of interleukin-12 secretion,positive regulation of blood vessel endothelial cell migration,cellular response to organic substance,regulation of gene expression	protein serine/threonine kinase activity,MAP kinase activity,MAP kinase kinase activity,protein binding,ATP binding,enzyme binding,protein phosphatase binding,mitogen-activated protein kinase p38 binding,NFAT protein binding	0.0001801	493.825	278.488	387.197	485.967	1887.01	475.096	512.303	536.158	645.013	417.058	587.384	389.535	510.78	397.601	548.614	501.266	1828.52	475.408	614.619	510.402
MRPL23	Large ribosomal subunit protein uL23m	Q16540	RM23_HUMAN	fibrillar center,mitochondrion,mitochondrial inner membrane,mitochondrial large ribosomal subunit	translation,mitochondrial translation,mitochondrial translational elongation,mitochondrial translational termination	RNA binding,structural constituent of ribosome,protein binding	0	218.985	77.4261	241.935	86.7679	88.3541	110.898	231.939	186.364	145.862	173.156	105.928	259.992	176.858	259.596	197.237	149.036	212.342	340.637	232.919	259.897
CDC37	Hsp90 co-chaperone Cdc37	Q16543	CDC37_HUMAN	cytoplasm,cytosol,extracellular exosome,HSP90-CDC37 chaperone complex	regulation of cyclin-dependent protein serine/threonine kinase activity,protein folding,protein targeting,posttranscriptional regulation of gene expression,peptidyl-tyrosine phosphorylation,ERBB2 signaling pathway,protein stabilization,regulation of interferon-gamma-mediated signaling pathway,regulation of type I interferon-mediated signaling pathway,mitophagy in response to mitochondrial depolarization	protein tyrosine kinase activity,protein binding,protein kinase regulator activity,kinase binding,protein kinase binding,heat shock protein binding,unfolded protein binding,chaperone binding,Hsp90 protein binding,scaffold protein binding	0	4840.89	4856.45	4605.26	4601.58	4718.55	5390.91	4558.1	4724.84	4279.02	4281.45	5002.22	5052.36	3757.67	5116.54	4363.8	4210.37	5456.78	4809.62	4435.79	4148.5
DPYSL2	Dihydropyrimidinase-related protein 2	Q16555	DPYL2_HUMAN	cytosol,plasma membrane,extracellular exosome,microtubule,membrane	nucleobase-containing compound metabolic process,endocytosis,cytoskeleton organization,signal transduction,nervous system development,axon guidance,brain development,regulation of axon extension	dihydropyrimidinase activity,protein binding,microtubule binding,identical protein binding	0	282052	386628	370032	311586	383212	200970	266879	252948	381533	299985	323811	323995	336109	311682	314649	233956	310184	239217	221622	322954
SYPL1	Synaptophysin-like protein 1	Q16563	SYPL1_HUMAN	integral component of plasma membrane,integral component of membrane,secretory granule,integral component of synaptic vesicle membrane,melanosome,extracellular exosome	chemical synaptic transmission		0	8936.64	10004.2	11277.5	8024.28	9058.41	4115.2	5497.21	6971.54	10650	9461.23	7954.25	9313.01	9066.21	7425.66	5726.22	7459.88	5331.5	5434.46	5913.08	8110.23
CAMK4	Calcium/calmodulin-dependent protein kinase type IV	Q16566	KCC4_HUMAN	fibrillar center,nucleus,nucleoplasm,cytoplasm,cytosol,extracellular exosome	adaptive immune response,protein phosphorylation,inflammatory response,signal transduction,long-term memory,peptidyl-serine phosphorylation,regulation of T cell differentiation in thymus,intracellular signal transduction,myeloid dendritic cell differentiation,regulation of osteoclast differentiation,positive regulation of transcription, DNA-templated,protein autophosphorylation,myeloid dendritic cell cytokine production	calmodulin-dependent protein kinase activity,calmodulin binding,ATP binding,calcium-dependent protein serine/threonine kinase activity	0	81.1373	56.9251	100.456	58.0695	86.3882	61.7265	94.9708	96.4631	49.0706	37.9088	103.131	147.851	53.9221	82.4082	64.7088	57.7895	78.9708	64.0461	49.9068	62.9679
CARTPT	Cocaine- and amphetamine-regulated transcript protein	Q16568	CART_HUMAN	extracellular space,secretory granule	activation of MAPKK activity,cellular glucose homeostasis,signal transduction,G-protein coupled receptor signaling pathway,neuropeptide signaling pathway,cell-cell signaling,chemical synaptic transmission,adult feeding behavior,cellular response to starvation,regulation of receptor activity,negative regulation of appetite,positive regulation of epinephrine secretion,circadian regulation of gene expression,negative regulation of osteoclast differentiation,positive regulation of blood pressure,negative regulation of bone resorption,regulation of insulin secretion,positive regulation of transmission of nerve impulse,negative regulation of glucagon secretion,somatostatin secretion	molecular_function,neuropeptide hormone activity,protein binding	0	122.096	344.315	235.516	205.005	104.667	256.093	227.534	122.002	98.012	70.6484	176.911	242.877	134.077	169.512	93.3143	166.247	220.054	219.381	123.091	241.444
ACKR1	Atypical chemokine receptor 1	Q16570	ACKR1_HUMAN	early endosome,plasma membrane,integral component of membrane,recycling endosome	defense response,inflammatory response,G-protein coupled receptor signaling pathway,regulation of chemokine production,chemokine-mediated signaling pathway	receptor activity,transmembrane signaling receptor activity,G-protein coupled receptor activity,C-C chemokine binding	0.0003516	8.39905	NaN	10.1935	NaN	8.91064	43.3346	31.5426	6.70643	7.20446	6.16916	4.6249	3.855	5.36576	6.34862	12.5896	25.7087	NaN	7.56523	8.70561	2.56187
SLC18A3	Vesicular acetylcholine transporter	Q16572	VACHT_HUMAN	plasma membrane,integral component of membrane,AP-1 adaptor complex,AP-2 adaptor complex,clathrin-coated vesicle membrane,clathrin-sculpted acetylcholine transport vesicle membrane,presynapse,terminal bouton	drug transmembrane transport,neurotransmitter secretion,organic cation transport,membrane organization,ammonium transmembrane transport,acetate ester transport,chemical synaptic transmission	acetylcholine transmembrane transporter activity,acetylcholine binding,transmembrane transporter activity	0	25.6297	32.2657	63.7721	11.1161	54.8431	68.4325	30.775	46.9618	NaN	14.1393	18.6483	47.1113	74.7563	44.7201	48.3892	17.762	56.6492	62.0531	29.2542	35.2382
RBBP7	Histone-binding protein RBBP7	Q16576	RBBP7_HUMAN	nucleus,nucleoplasm,cytosol,NuRD complex,ESC/E(Z) complex	negative regulation of transcription from RNA polymerase II promoter,DNA replication,transcription, DNA-templated,multicellular organism development,cell proliferation,histone deacetylation,negative regulation of cell growth,CENP-A containing nucleosome assembly,post-translational protein modification,negative regulation of gene expression, epigenetic,response to steroid hormone,negative regulation of G0 to G1 transition,cellular heat acclimation,regulation of signal transduction by p53 class mediator	RNA binding,histone deacetylase activity,protein binding	0.0003516	155.658	51.52	165.347	121.404	229.582	250.263	180.104	240.989	91.5852	208.78	85.4285	125.342	142.896	108.381	174.431	180.013	76.6433	191.963	179.877	211.715
SGCB	Beta-sarcoglycan	Q16585	SGCB_HUMAN	cytoplasm,cytoskeleton,integral component of plasma membrane,dystrophin-associated glycoprotein complex,sarcoglycan complex,sarcolemma	muscle organ development,muscle fiber development,cardiac muscle cell development,membrane organization,vascular smooth muscle cell development		0	312.842	290.642	240.238	339.646	198.104	366.377	291.817	229.914	336.419	188.005	207.881	148.347	206.224	350.277	132.343	1483.05	227.967	224.252	409.833	262.797
FXN	Frataxin, mitochondrial	Q16595	FRDA_HUMAN	mitochondrion,mitochondrial matrix,cytosol	oxidative phosphorylation,heme biosynthetic process,ion transport,cellular iron ion homeostasis,mitochondrion organization,adult walking behavior,positive regulation of cell proliferation,aerobic respiration,embryo development ending in birth or egg hatching,response to iron ion,regulation of ferrochelatase activity,protein autoprocessing,iron incorporation into metallo-sulfur cluster,proprioception,positive regulation of cell growth,negative regulation of multicellular organism growth,negative regulation of apoptotic process,positive regulation of catalytic activity,small molecule metabolic process,negative regulation of organ growth,positive regulation of lyase activity,cellular response to hydrogen peroxide,negative regulation of release of cytochrome c from mitochondria,positive regulation of succinate dehydrogenase activity,positive regulation of aconitate hydratase activity	ferroxidase activity,protein binding,ferrous iron binding,ferric iron binding,iron chaperone activity,2 iron, 2 sulfur cluster binding	0	335.919	308.435	392.678	287.243	367.955	475.991	272.753	419.732	230.346	469.18	493.13	476.968	280.189	459.95	418.188	330.275	708.364	686.643	427.217	456.03
CALCRL	Calcitonin gene-related peptide type 1 receptor	Q16602	CALRL_HUMAN	cytoplasm,lysosome,endosome,endoplasmic reticulum,plasma membrane,integral component of plasma membrane,adrenomedullin receptor complex,CGRP receptor complex	angiogenesis,calcium ion transport,cell surface receptor signaling pathway,G-protein coupled receptor signaling pathway,G-protein coupled receptor signaling pathway, coupled to cyclic nucleotide second messenger,adenylate cyclase-activating G-protein coupled receptor signaling pathway,heart development,protein transport,receptor internalization,negative regulation of smooth muscle contraction,positive regulation of smooth muscle cell proliferation,negative regulation of inflammatory response,cellular response to sucrose stimulus,calcitonin gene-related peptide receptor signaling pathway,adrenomedullin receptor signaling pathway	adrenomedullin receptor activity,calcitonin gene-related peptide receptor activity,G-protein coupled receptor activity,calcitonin receptor activity,protein binding,protein transporter activity,adrenomedullin binding	0	930.356	381.957	589.057	635.837	891.126	289.118	654.651	814.271	502.923	603.231	446.286	704.192	805.271	391.58	648.918	505.877	473.887	473.306	575.721	642.624
ECM1	Extracellular matrix protein 1	Q16610	ECM1_HUMAN	extracellular region,proteinaceous extracellular matrix,extracellular matrix,platelet dense granule lumen,extracellular exosome	ossification,angiogenesis,positive regulation of endothelial cell proliferation,negative regulation of cytokine-mediated signaling pathway,platelet degranulation,regulation of type 2 immune response,regulation of transcription from RNA polymerase II promoter,inflammatory response,signal transduction,negative regulation of peptidase activity,negative regulation of bone mineralization,biomineral tissue development,positive regulation of I-kappaB kinase/NF-kappaB signaling,positive regulation of angiogenesis,regulation of T cell migration	protease binding,signal transducer activity,interleukin-2 receptor binding,protein binding,protein C-terminus binding,enzyme binding,laminin binding	0	122.574	208.433	198.492	202.33	117.017	279.805	156.026	342.351	210.259	172.079	197.747	124.522	119.105	324.831	128.236	893.667	162.026	195.236	459.038	146.805
NTRK2	BDNF/NT-3 growth factors receptor	Q16620	NTRK2_HUMAN	early endosome,cytosol,integral component of plasma membrane,postsynaptic density,early endosome membrane,terminal bouton,receptor complex,postsynaptic membrane,dendritic spine,axon terminus,cytoplasm,axon	vasculogenesis,neuron migration,positive regulation of protein phosphorylation,neuromuscular junction development,learning,circadian rhythm,feeding behavior,positive regulation of cell proliferation,positive regulation of gene expression,positive regulation of neuron projection development,glutamate secretion,positive regulation of phosphatidylinositol 3-kinase signaling,peptidyl-tyrosine phosphorylation,central nervous system neuron development,cerebral cortex development,neuron differentiation,brain-derived neurotrophic factor receptor signaling pathway,positive regulation of peptidyl-serine phosphorylation,neurotrophin signaling pathway,mechanoreceptor differentiation,regulation of GTPase activity,positive regulation of MAPK cascade,negative regulation of neuron apoptotic process,retinal rod cell development,protein autophosphorylation,oligodendrocyte differentiation,peripheral nervous system neuron development,positive regulation of axonogenesis,regulation of protein kinase B signaling,positive regulation of synapse assembly,retina development in camera-type eye,long-term synaptic potentiation,cellular response to amino acid stimulus,trans-synaptic signaling by neuropeptide, modulating synaptic transmission,negative regulation of anoikis,negative regulation of apoptotic process,positive regulation of kinase activity,cellular response to nerve growth factor stimulus,cell differentiation,negative regulation of signal transduction,multicellular organism development,positive regulation of ERK1 and ERK2 cascade	protein binding,ATP binding,protein homodimerization activity,neurotrophin binding,brain-derived neurotrophic factor binding,brain-derived neurotrophic factor-activated receptor activity,neurotrophin receptor activity,mitogen-activated protein kinase kinase binding,transmembrane signaling receptor activity,protein tyrosine kinase activity,transmembrane receptor protein tyrosine kinase activity,MAP kinase kinase kinase activity,signal transducer activity	0	2004.91	1211.47	1592.42	1263.21	1869.33	1023.04	1306.33	1660.24	1706.61	1494.9	1095.56	1152.87	1380.22	944.228	1666.89	1155.28	1379.81	1265.54	1287.56	1225.91
STX1A	Syntaxin-1A	Q16623	STX1A_HUMAN	extracellular region,cytosol,plasma membrane,synaptic vesicle,postsynaptic density,integral component of membrane,cell junction,secretory granule,axon,synaptic vesicle membrane,SNARE complex,nuclear membrane,actomyosin,neuron projection,presynaptic active zone membrane,synaptobrevin 2-SNAP-25-syntaxin-1a-complexin I complex,synaptobrevin 2-SNAP-25-syntaxin-1a-complexin II complex,synaptobrevin 2-SNAP-25-syntaxin-1a complex,voltage-gated potassium channel complex,endomembrane system	positive regulation of neurotransmitter secretion,intracellular protein transport,neurotransmitter secretion,response to gravity,positive regulation of norepinephrine secretion,regulation of synaptic vesicle priming,glutamate secretion,synaptic vesicle docking,cytokine-mediated signaling pathway,synaptic vesicle fusion to presynaptic active zone membrane,secretion by cell,positive regulation of catecholamine secretion,SNARE complex assembly,positive regulation of calcium ion-dependent exocytosis,vesicle docking,regulation of insulin secretion,regulation of molecular function,protein localization to membrane,positive regulation of excitatory postsynaptic potential,exocytosis,vesicle fusion	SNARE binding,SNAP receptor activity,protein binding,myosin binding,calcium channel inhibitor activity,chloride channel inhibitor activity,kinase binding,protein domain specific binding,protein binding, bridging,myosin head/neck binding,ATP-dependent protein binding,ion channel binding,protein heterodimerization activity,protein N-terminus binding,calcium-dependent protein binding	0	1408.02	947.563	1702.75	665.807	695.864	1357.45	2091.33	570.062	1430.97	409.007	526.683	1205.14	513.029	1614.05	624.881	1083.6	429.999	752.365	693.272	362.659
SRSF7	Serine/arginine-rich splicing factor 7	Q16629	SRSF7_HUMAN	nucleus,nucleoplasm,cytoplasm,extracellular exosome	mRNA splicing, via spliceosome,termination of RNA polymerase II transcription,mRNA processing,RNA export from nucleus,mRNA export from nucleus,RNA splicing,mRNA 3'-end processing,negative regulation of mRNA splicing, via spliceosome,cellular response to leukemia inhibitory factor	RNA binding,protein binding,zinc ion binding,protein domain specific binding	0	2184.37	1730.48	1807.38	2296.68	1595.43	1977.43	2282.03	2466.46	2109.1	3298.33	2085.78	1521.64	2291.74	2154.66	1999.82	3095.54	2460.7	2127.86	2550.74	2523.55
CPSF6	Cleavage and polyadenylation specificity factor subunit 6	Q16630	CPSF6_HUMAN	nucleus,nucleoplasm,perichromatin fibrils,cytoplasm,mRNA cleavage and polyadenylation specificity factor complex,mRNA cleavage factor complex,membrane,nuclear speck,intracellular ribonucleoprotein complex,interchromatin granule,paraspeckles	mRNA polyadenylation,mRNA processing,positive regulation of RNA export from nucleus,protein tetramerization,protein heterotetramerization,pre-mRNA cleavage required for polyadenylation	RNA binding,mRNA binding,protein binding,ribosomal large subunit binding,exon-exon junction complex binding	0	458.809	312.618	435.747	433.745	384.997	432.274	315.944	449.002	505.362	662.868	535.521	389.87	403.938	474.332	390.027	660.727	471.015	494.175	508.664	583.521
SMN1	Survival motor neuron protein	Q16637	SMN_HUMAN	nucleus,nucleoplasm,cytoplasm,cytosol,Cajal body,Z disc,SMN complex,SMN-Sm protein complex,cytoplasmic ribonucleoprotein granule,neuron projection,perikaryon,Gemini of coiled bodies	spliceosomal complex assembly,spliceosomal snRNP assembly,DNA-templated transcription, termination,nervous system development,nuclear import	RNA binding,protein binding,identical protein binding	0.0026903	26.034	9.60537	21.6757	28.2194	15.3492	28.396	43.3202	53.3212	26.8165	37.5654	20.6154	25.5663	12.8533	10.9324	42.7763	20.8089	22.7635	30.9683	31.5976	23.0907
DBN1	Drebrin	Q16643	DREB_HUMAN	cytoplasm,cytoskeleton,plasma membrane,gap junction,actin cytoskeleton,dendrite,growth cone,cortical cytoskeleton,actomyosin	actin filament organization,cell communication by chemical coupling,cell communication by electrical coupling,maintenance of protein location in cell,regulation of neuronal synaptic plasticity,generation of neurons,regulation of dendrite development,neural precursor cell proliferation	actin binding,protein binding,profilin binding,cadherin binding	0	4982.03	3964.46	4117.77	3789.42	4288.22	3418.85	5253.66	4408.19	4588.36	4310.18	4632.48	4904.51	4493.82	4132.65	4558.33	4411.77	4327.93	4503.91	3935	3058.92
PTGIS	Prostacyclin synthase	Q16647	PTGIS_HUMAN	extracellular space,nucleus,endoplasmic reticulum,endoplasmic reticulum membrane,caveola,integral component of membrane	prostaglandin biosynthetic process,icosanoid metabolic process,embryo implantation,cyclooxygenase pathway,negative regulation of NF-kappaB transcription factor activity,NAD biosynthesis via nicotinamide riboside salvage pathway,positive regulation of peroxisome proliferator activated receptor signaling pathway,negative regulation of nitric oxide biosynthetic process,positive regulation of angiogenesis,decidualization,negative regulation of inflammatory response,oxidation-reduction process,cellular response to interleukin-1,cellular response to interleukin-6,cellular response to hypoxia,apoptotic signaling pathway,positive regulation of execution phase of apoptosis,regulation of apoptotic process	monooxygenase activity,iron ion binding,protein binding,prostaglandin-I synthase activity,oxidoreductase activity, acting on paired donors, with incorporation or reduction of molecular oxygen,heme binding	0	23.4564	36.5838	49.9257	34.3278	42.4401	60.1795	59.8657	131.395	26.9676	69.3699	94.9657	46.1829	56.6689	97.6259	44.7571	110.146	54.8427	37.42	66.8772	40.4998
MOG	Myelin-oligodendrocyte glycoprotein	Q16653	MOG_HUMAN	plasma membrane,integral component of membrane,external side of plasma membrane	cell adhesion,central nervous system development,viral entry into host cell,regulation of immune response,regulation of cytokine production,T cell receptor signaling pathway	virus receptor activity,receptor binding	0	272264	208870	243082	181800	243992	104082	116702	169806	205817	234436	179293	140254	158843	180606	182850	100817	123520	120741	113690	195537
NRF1	Nuclear respiratory factor 1	Q16656	NRF1_HUMAN	nucleus,nucleoplasm,cytosol,extracellular exosome	generation of precursor metabolites and energy,regulation of transcription from RNA polymerase II promoter,transcription from RNA polymerase II promoter,mitochondrion organization,positive regulation of transcription from RNA polymerase II promoter,multicellular organism development	RNA polymerase II core promoter proximal region sequence-specific DNA binding,core promoter sequence-specific DNA binding,transcriptional activator activity, RNA polymerase II core promoter proximal region sequence-specific binding,protein binding,protein homodimerization activity,transcription factor activity, sequence-specific DNA binding	0.0043682	6.52907	36.0795	18.1496	37.3743	9.84862	42.2159	43.857	13.1651	23.7134	26.7501	18.5079	31.6464	41.2444	42.1795	35.2102	37.2063	37.4206	45.0153	38.3198	21.8883
FSCN1	Fascin	Q16658	FSCN1_HUMAN	stress fiber,ruffle,podosome,cytoplasm,cytosol,cytoskeleton,microvillus,cell-cell junction,actin cytoskeleton,lamellipodium,filopodium,growth cone,cell projection membrane,filamentous actin,myelin sheath,microspike,extracellular exosome,invadopodium	cell-cell junction assembly,cell proliferation,anatomical structure morphogenesis,positive regulation of lamellipodium assembly,cell migration,cytokine-mediated signaling pathway,microspike assembly,actin cytoskeleton organization,regulation of microvillus assembly,regulation of actin cytoskeleton organization,establishment of apical/basal cell polarity,cell motility,actin filament bundle assembly,positive regulation of filopodium assembly,positive regulation of podosome assembly,positive regulation of extracellular matrix disassembly,establishment or maintenance of cell polarity	RNA binding,actin binding,protein binding,drug binding,protein binding, bridging,cadherin binding,actin filament binding	0	17805.2	21169.8	18510.2	21170.7	18760.7	19678.9	19646.1	18158.3	20100.1	18730	19064.7	23636	17975.6	24705.8	16366.4	29446.4	21891.9	17677.6	19497.1	23826
IFI16	Gamma-interferon-inducible protein 16	Q16666	IF16_HUMAN	nucleus,nucleoplasm,nucleolus,cytosol,membrane,nuclear speck	negative regulation of transcription from RNA polymerase II promoter,positive regulation of cytokine production,activation of innate immune response,transcription, DNA-templated,autophagy,inflammatory response,cell proliferation,regulation of autophagy,hemopoiesis,myeloid cell differentiation,monocyte differentiation,positive regulation of type I interferon production,positive regulation of interleukin-1 beta production,regulation of gene expression, epigenetic,cellular response to glucose starvation,intrinsic apoptotic signaling pathway in response to DNA damage by p53 class mediator,negative regulation of DNA binding,negative regulation of viral genome replication,innate immune response,negative regulation of innate immune response,negative regulation of transcription, DNA-templated,positive regulation of transcription from RNA polymerase II promoter,defense response to virus,cellular response to ionizing radiation,intrinsic apoptotic signaling pathway by p53 class mediator,activation of cysteine-type endopeptidase activity,negative regulation of cysteine-type endopeptidase activity	RNA polymerase II core promoter proximal region sequence-specific DNA binding,core promoter binding,transcriptional repressor activity, RNA polymerase II core promoter proximal region sequence-specific binding,double-stranded DNA binding,RNA binding,protein binding,transcription factor binding	0	249.751	395.692	243.527	376.593	306.527	676.549	529.673	437.806	301.921	553.474	450.95	280.547	367.386	496.108	392.068	636.844	359.239	452.668	603.737	467.92
MIA	Melanoma-derived growth regulatory protein	Q16674	MIA_HUMAN	extracellular space,endoplasmic reticulum membrane,endoplasmic reticulum exit site	cell proliferation,regulation of receptor activity,protein secretion,cargo loading into vesicle,ER to Golgi vesicle-mediated transport	growth factor activity,lipoprotein transporter activity	0.0023977	102.046	201.113	143.321	156.607	84.768	116.335	74.7183	49.1041	26.9055	30.6688	94.4788	140.958	80.6793	136.075	36.8037	634.935	104.722	132.776	257.527	112.834
CYP1B1	Cytochrome P450 1B1	Q16678	CP1B1_HUMAN	mitochondrion,endoplasmic reticulum membrane,organelle membrane,intracellular membrane-bounded organelle	angiogenesis,trabecular meshwork development,cellular aromatic compound metabolic process,xenobiotic metabolic process,nitric oxide biosynthetic process,cell adhesion,visual perception,steroid metabolic process,estrogen metabolic process,negative regulation of cell proliferation,intrinsic apoptotic signaling pathway in response to oxidative stress,toxin metabolic process,positive regulation of vascular endothelial growth factor production,sterol metabolic process,arachidonic acid metabolic process,epoxygenase P450 pathway,collagen fibril organization,negative regulation of cell migration,negative regulation of NF-kappaB transcription factor activity,negative regulation of cell adhesion mediated by integrin,retinol metabolic process,retinal metabolic process,positive regulation of apoptotic process,endothelial cell migration,positive regulation of angiogenesis,positive regulation of JAK-STAT cascade,membrane lipid catabolic process,blood vessel morphogenesis,oxidation-reduction process,retinal blood vessel morphogenesis,cellular response to hydrogen peroxide,cellular response to organic cyclic compound,endothelial cell-cell adhesion,omega-hydroxylase P450 pathway,regulation of reactive oxygen species metabolic process	monooxygenase activity,iron ion binding,oxidoreductase activity, acting on paired donors, with incorporation or reduction of molecular oxygen, reduced flavin or flavoprotein as one donor, and incorporation of one atom of oxygen,oxygen binding,heme binding,aromatase activity	0.0010018	275.176	147.131	77.7013	219.77	80.3772	151.873	188.703	132.204	169.144	114.581	240.12	163.816	294.183	118.753	130.038	595.717	96.7037	88.8019	371.771	170.43
DECR1	2,4-dienoyl-CoA reductase [(3E)-enoyl-CoA-producing], mitochondrial	Q16698	DECR_HUMAN	nucleus,nucleoplasm,mitochondrion,mitochondrial matrix,cytosol,extracellular exosome	fatty acid beta-oxidation,protein homotetramerization	2,4-dienoyl-CoA reductase (NADPH) activity,oxidoreductase activity, acting on NAD(P)H,NADPH binding	0	7556.15	8954.18	8141.31	9280.47	8454.4	10827.3	10090.9	8746.63	8392.67	7329.99	9901.83	8295.88	9439.53	8129.18	11467.9	9590.9	11674	8014.21	9899.26	8607.44
NDUFA5	NADH dehydrogenase [ubiquinone] 1 alpha subcomplex subunit 5	Q16718	NDUA5_HUMAN	mitochondrial inner membrane,mitochondrial respiratory chain complex I	mitochondrial electron transport, NADH to ubiquinone,mitochondrial respiratory chain complex I assembly	protein binding,NADH dehydrogenase (ubiquinone) activity	0	1236.34	946.675	1233.22	1138.77	930.307	1487.49	1133.65	1178.85	640.43	1260.39	1617.65	1726.03	995.639	1514.23	1209.19	967.987	1426.03	2518.6	1308.81	1519.71
ATP2B3	Plasma membrane calcium-transporting ATPase 3	Q16720	AT2B3_HUMAN	Golgi apparatus,plasma membrane,integral component of plasma membrane,intracellular membrane-bounded organelle,extracellular vesicle	ion transmembrane transport,regulation of cytosolic calcium ion concentration,calcium ion transmembrane transport,Requires Ontology,regulation of cardiac conduction,calcium ion export from cell,cellular calcium ion homeostasis	calcium-transporting ATPase activity,protein binding,calmodulin binding,ATP binding,calcium ion transmembrane transporter activity,PDZ domain binding,metal ion binding,cation-transporting ATPase activity	0	1711.82	1956.26	2150.47	2106.76	1682.7	1995.55	2559.34	1759.75	2034.4	1326.95	2487.09	2532.01	1513.14	2411.99	2599.04	1341.97	2610.02	2354.73	1425.3	1639.13
CLPP	ATP-dependent Clp protease proteolytic subunit, mitochondrial	Q16740	CLPP_HUMAN	mitochondrion,mitochondrial matrix,endopeptidase Clp complex	protein homooligomerization,proteolysis involved in cellular protein catabolic process	serine-type endopeptidase activity,protein binding,peptidase activity,identical protein binding	0	324.87	296.704	247.634	234.123	266.669	295.605	192.295	201.929	188.424	204.787	257.513	232.82	132.304	238.868	312.76	203.746	198.698	199.66	260.317	209.466
TST	Thiosulfate sulfurtransferase	Q16762	THTR_HUMAN	extracellular space,mitochondrion,mitochondrial inner membrane,mitochondrial matrix,extracellular exosome	cyanate catabolic process,epithelial cell differentiation,rRNA import into mitochondrion,rRNA transport	thiosulfate sulfurtransferase activity,5S rRNA binding	0	3210.49	2704.69	2701.37	2348.87	3579.94	2989.39	3803.56	2744.04	3439.37	2521.84	3593.79	3599.56	2318.6	3244.15	3084.53	2975.78	3541.09	2960.95	3357.09	2760.35
QPCT	Glutaminyl-peptide cyclotransferase	Q16769	QPCT_HUMAN	extracellular region,specific granule lumen,extracellular exosome,tertiary granule lumen,ficolin-1-rich granule lumen	cellular protein modification process,peptidyl-pyroglutamic acid biosynthetic process, using glutaminyl-peptide cyclotransferase,neutrophil degranulation	zinc ion binding,glutaminyl-peptide cyclotransferase activity	0	119.424	30.9599	105.416	65.7229	40.2971	111.8	171.15	122.496	74.9137	34.7566	128.594	160.032	121.28	93.1617	112.799	157.996	99.2645	124.915	117.325	78.6461
KYAT1	Kynurenine--oxoglutarate transaminase 1	Q16773	KAT1_HUMAN	nucleoplasm,cytosol	L-phenylalanine catabolic process,tryptophan catabolic process,cellular modified amino acid metabolic process,cellular amino acid biosynthetic process,kynurenine metabolic process,L-kynurenine catabolic process	protein binding,transaminase activity,kynurenine-oxoglutarate transaminase activity,pyridoxal phosphate binding,protein homodimerization activity,L-phenylalanine:pyruvate aminotransferase activity,glutamine-phenylpyruvate transaminase activity,cysteine-S-conjugate beta-lyase activity,L-glutamine:pyruvate aminotransferase activity	0	1744.82	878.876	2403.27	1962.38	2335.4	1683.6	1898.07	2001.99	2535.98	2004.26	2286.03	1681.83	2086.88	1889.82	2168.53	1652.39	2097.08	1623.64	2072.68	2119.65
GUK1	Guanylate kinase	Q16774	KGUA_HUMAN	cytosol	purine nucleotide metabolic process,dGDP biosynthetic process,nucleobase-containing small molecule interconversion,GDP-mannose metabolic process,glycoprotein transport,ATP metabolic process,GMP metabolic process,dGMP metabolic process,dATP metabolic process,GDP biosynthetic process,nucleotide phosphorylation	guanylate kinase activity,ATP binding	0	2501.41	2117.16	3155.61	2630.43	2593.75	2323.41	2741.78	2453.72	2671.46	2749.54	2657.1	2524.88	2927.4	2311.59	2995.65	2624.39	2881.92	2272.57	2318.65	2645.89
HAGH	Hydroxyacylglutathione hydrolase, mitochondrial	Q16775	GLO2_HUMAN	mitochondrial matrix,cytosol,extracellular exosome	pyruvate metabolic process,glutathione biosynthetic process,methylglyoxal catabolic process to D-lactate via S-lactoyl-glutathione	hydroxyacylglutathione hydrolase activity,protein binding,metal ion binding	0	8032.92	7847.01	7347.16	7552.52	7119.72	6990.37	7309.56	7555.15	8402.87	7423.65	7116.91	9429.68	6224.37	8412.77	6819.86	6897.03	6949.06	7621.16	7206.18	7056.62
NDUFA9	NADH dehydrogenase [ubiquinone] 1 alpha subcomplex subunit 9, mitochondrial	Q16795	NDUA9_HUMAN	nucleus,nucleoplasm,mitochondrion,mitochondrial respiratory chain complex I,mitochondrial matrix,mitochondrial membrane	mitochondrial electron transport, NADH to ubiquinone,sodium ion transport,circadian rhythm,mitochondrial respiratory chain complex I assembly,ubiquinone-6 biosynthetic process	NADH dehydrogenase activity,protein binding,NADH dehydrogenase (ubiquinone) activity,coenzyme binding	0	5632.57	6680.79	6301.6	7017.96	5000.72	7857.88	7861.2	6822.65	5200.6	4563.42	7530.82	9806.81	5464.73	8117.95	6796.15	4792.46	5147.58	8498.83	6285.64	6229.03
ME3	NADP-dependent malic enzyme, mitochondrial	Q16798	MAON_HUMAN	mitochondrion,mitochondrial matrix	pyruvate metabolic process,malate metabolic process,aerobic respiration,oxidation-reduction process,oxygen metabolic process	malic enzyme activity,malate dehydrogenase (decarboxylating) (NAD+) activity,malate dehydrogenase (decarboxylating) (NADP+) activity,oxaloacetate decarboxylase activity,metal ion binding,cofactor binding,NAD binding	0	3406.48	3984.92	3515.65	4150.88	4494.51	6915.28	6151.23	5063.02	3576.26	3802.53	5827.29	8002.79	3227.35	5644.32	4930.82	2314.4	4889.32	6185.74	4669.43	3653.67
RTN1	Reticulon-1	Q16799	RTN1_HUMAN	endoplasmic reticulum,integral component of endoplasmic reticulum membrane,endomembrane system		protein binding	0	4247.39	3218.27	3697.83	2973.73	4076.83	3056.11	2944.26	4363.39	3080.07	5126.9	3539.55	2667.47	3182.17	3966.06	2423.02	2223.75	4387.2	3853.38	3651.35	3675.6
PHKG1	Phosphorylase b kinase gamma catalytic chain, skeletal muscle/heart isoform	Q16816	PHKG1_HUMAN	cytosol,phosphorylase kinase complex	carbohydrate metabolic process,glycogen metabolic process,glycogen biosynthetic process,glycogen catabolic process,peptidyl-serine phosphorylation,peptidyl-threonine phosphorylation,intracellular signal transduction	phosphorylase kinase activity,calmodulin binding,ATP binding,enzyme binding,tau-protein kinase activity	0	516.64	296.535	468.341	572.141	734.248	571.626	1184.12	1046.65	602.745	1073.81	908.785	510.747	1264.9	306.06	1160.16	316.452	857.513	573.128	698.656	555.461
PCK2	Phosphoenolpyruvate carboxykinase [GTP], mitochondrial	Q16822	PCKGM_HUMAN	mitochondrion,mitochondrial matrix,extracellular exosome,cytosol	pyruvate metabolic process,gluconeogenesis,oxaloacetate metabolic process,NADH oxidation,positive regulation of insulin secretion,response to lipopolysaccharide,cellular response to glucose stimulus,cellular response to tumor necrosis factor,response to dexamethasone,cellular response to insulin stimulus,cellular response to dexamethasone stimulus,response to lipid,propionate catabolic process,nitrogen compound metabolic process,response to starvation,glycerol biosynthetic process from pyruvate,hepatocyte differentiation	phosphoenolpyruvate carboxykinase activity,phosphoenolpyruvate carboxykinase (GTP) activity,protein binding,GTP binding,metal ion binding,manganese ion binding	0	671.23	658.275	715.228	783.125	697.658	1004.75	1001.94	809.003	698.453	650.986	1139.47	844.72	660.368	803.438	844.321	602.422	1247.25	861.529	775.12	712.628
HADH	Hydroxyacyl-coenzyme A dehydrogenase, mitochondrial	Q16836	HCDH_HUMAN	nucleoplasm,cytoplasm,mitochondrion,mitochondrial inner membrane,mitochondrial matrix	fatty acid beta-oxidation,response to activity,response to insulin,response to drug,negative regulation of insulin secretion	3-hydroxyacyl-CoA dehydrogenase activity,NAD+ binding	0	5864.62	7938.43	7903.97	5432.04	6474.29	6219.72	6439.93	6362.75	7493.74	7209.92	6867.86	4546.55	6777.63	7097.58	6485.87	7894.91	8829.97	7042.89	6522.81	7128.19
PTPRN	Receptor-type tyrosine-protein phosphatase-like N	Q16849	PTPRN_HUMAN	nucleus,integral component of membrane,cell junction,secretory granule,transport vesicle membrane,neuronal cell body,perikaryon,axon terminus,synapse,synaptic vesicle,endosome,Golgi apparatus,plasma membrane	response to reactive oxygen species,luteinization,transcription, DNA-templated,cytokine-mediated signaling pathway,insulin secretion,response to insulin,insulin secretion involved in cellular response to glucose stimulus,response to estrogen,positive regulation of transcription from RNA polymerase II promoter,response to cAMP,positive regulation of type B pancreatic cell proliferation,dense core granule maturation	protein binding,transcription factor binding,spectrin binding,ubiquitin-like protein ligase binding,GTPase binding,protein tyrosine phosphatase activity	0	427.862	381.788	417.683	551.471	265.567	835.111	854.639	609.692	346.331	219.166	619.797	713.672	437.004	688.622	650.516	410.186	648.36	897.001	813.044	357.168
CYP51A1	Lanosterol 14-alpha demethylase	Q16850	CP51A_HUMAN	endoplasmic reticulum,endoplasmic reticulum membrane,plasma membrane,membrane,integral component of membrane,organelle membrane	steroid biosynthetic process,cholesterol biosynthetic process,sterol metabolic process,cholesterol biosynthetic process via 24,25-dihydrolanosterol,regulation of cholesterol biosynthetic process,oxidation-reduction process,demethylation,sterol biosynthetic process	iron ion binding,sterol 14-demethylase activity,heme binding,oxidoreductase activity	0	1288.65	4100.39	1266.41	2404.19	1040.15	1011.66	1758.12	1035.79	1986.71	3748.84	2683.06	2359.64	1643.41	1721	876.013	3952.76	2725.8	1296.16	1255.51	1106.44
UGP2	UTP--glucose-1-phosphate uridylyltransferase	Q16851	UGPA_HUMAN	nucleus,cytoplasm,cytosol,extracellular exosome	glycogen metabolic process,glycogen biosynthetic process,UDP-glucose metabolic process,UDP-glucuronate biosynthetic process,glucose 1-phosphate metabolic process	UTP:glucose-1-phosphate uridylyltransferase activity,protein binding,glucose binding,pyrimidine ribonucleotide binding,identical protein binding,metal ion binding	0	9485.77	13391.6	11943.8	13184.7	12959.4	8623.18	11237.5	9127.38	13579.7	11244.5	14144.4	12514.9	13187.4	9886.13	10871.5	8760.89	13051.6	8720.36	8156.42	11658.9
AOC3	Membrane primary amine oxidase	Q16853	AOC3_HUMAN	cytoplasm,early endosome,endoplasmic reticulum,Golgi apparatus,plasma membrane,microvillus,cell surface,integral component of membrane	xenobiotic metabolic process,inflammatory response,cell adhesion,amine metabolic process,response to antibiotic,oxidation-reduction process,negative regulation of primary amine oxidase activity	copper ion binding,calcium ion binding,protein binding,primary amine oxidase activity,protein homodimerization activity,protein heterodimerization activity,quinone binding,tryptamine:oxygen oxidoreductase (deaminating) activity,aminoacetone:oxygen oxidoreductase(deaminating) activity,aliphatic-amine oxidase activity,phenethylamine:oxygen oxidoreductase (deaminating) activity	0	689.639	1747.35	3577.89	3280.51	345.604	3058.14	4780.42	2316.93	1516.31	1682.45	2072.57	2854.61	3181.77	3642.7	2555.18	5775.65	3264.63	1558.4	2516.05	1673.66
DGUOK	Deoxyguanosine kinase, mitochondrial	Q16854	DGUOK_HUMAN	nucleus,mitochondrion,mitochondrial matrix,cytosol	protein phosphorylation,guanosine metabolic process,deoxyribonucleoside monophosphate biosynthetic process,nucleotide biosynthetic process,negative regulation of neuron projection development,purine-containing compound salvage,dGTP metabolic process,purine deoxyribonucleoside metabolic process	deoxyguanosine kinase activity,ATP binding,nucleoside kinase activity	0	5903.77	5487.33	6319.41	5622.32	5138.58	4605.54	5875.46	4091.29	6079.55	5601.25	4424.06	5927.55	4257.6	4606.73	4057.1	4451.16	4689.4	5771.9	4248.67	5861.57
ATP6V1F	V-type proton ATPase subunit F	Q16864	VATF_HUMAN	cytosol,membrane,proton-transporting two-sector ATPase complex,vacuolar proton-transporting V-type ATPase complex,proton-transporting V-type ATPase, V1 domain,extracellular exosome	insulin receptor signaling pathway,ATP hydrolysis coupled proton transport,transferrin transport,ion transmembrane transport,phagosome acidification,hydrogen ion transmembrane transport	protein binding,hydrogen ion transmembrane transporter activity,ATPase activity, uncoupled,ATPase coupled ion transmembrane transporter activity,proton-transporting ATPase activity, rotational mechanism	0	1084.39	565.654	788.283	769.869	631.601	886.842	696.676	989.284	614.921	967.148	769.376	665.118	625.525	946.343	744.051	697.73	923.328	981.872	1104.37	1145.63
UGT8	2-hydroxyacylsphingosine 1-beta-galactosyltransferase	Q16880	CGT_HUMAN	plasma membrane,integral component of membrane,intracellular membrane-bounded organelle	protein localization to paranode region of axon,galactosylceramide biosynthetic process,glycosphingolipid metabolic process,cytoskeleton organization,central nervous system development,peripheral nervous system development,paranodal junction assembly,neuron projection morphogenesis	UDP-galactose:glucosylceramide beta-1,4-galactosyltransferase activity,glucuronosyltransferase activity,N-acylsphingosine galactosyltransferase activity,UDP-glycosyltransferase activity	0	2119.36	1909.07	2075.68	1910.09	2738.5	1182.88	888.998	1577.13	1915.67	1269.48	1420.09	1894.13	1334.01	1973.15	788.803	1576.31	1333.65	1625.72	1331.45	1871.6
TXNRD1	Thioredoxin reductase 1, cytoplasmic	Q16881	TRXR1_HUMAN	fibrillar center,nucleoplasm,mitochondrion,cytosol,extracellular exosome,cytoplasm	response to oxygen radical,mesoderm formation,selenium compound metabolic process,signal transduction,cell proliferation,nucleobase-containing small molecule interconversion,regulation of lipid metabolic process,electron transport chain,cellular response to oxidative stress,cell redox homeostasis,cellular oxidant detoxification	thioredoxin-disulfide reductase activity,protein binding,electron carrier activity,protein disulfide oxidoreductase activity,flavin adenine dinucleotide binding,methylselenol reductase activity,methylseleninic acid reductase activity,oxidoreductase activity, acting on a sulfur group of donors	0	1681.29	1731.23	1566.61	1496.38	2144.84	1473.65	1933.79	1615.38	1464.78	1651	1237.53	1616.94	1424.57	2075.11	2061.3	1648.79	1215.87	1516.48	1740.71	1765.79
TPD52L1	Tumor protein D53	Q16890	TPD53_HUMAN	cytoplasm,perinuclear region of cytoplasm	G2/M transition of mitotic cell cycle,positive regulation of MAP kinase activity,positive regulation of JNK cascade,positive regulation of apoptotic signaling pathway	protein binding,identical protein binding,protein homodimerization activity,protein heterodimerization activity	0	431.49	203.99	327.59	301.767	228.262	531.563	324.109	412.064	186.93	286.286	307.541	603.719	376.117	430.003	449.764	200.249	458.239	491.298	364.224	321.986
IMMT	MICOS complex subunit MIC60	Q16891	MIC60_HUMAN	mitochondrion,mitochondrial inner membrane,membrane,myelin sheath,MICOS complex	cristae formation,mitochondrial calcium ion homeostasis	RNA binding,protein binding	0	10828.2	12712.3	10952.4	11583.1	8806.71	10610.2	11176.8	8590.84	11220.4	8389.67	11484.7	15340.7	10602.1	11904.5	12026.6	8892.59	12313.8	12186.4	9240.05	10277.9
TATDN3	Putative deoxyribonuclease TATDN3	Q17R31	TATD3_HUMAN	nucleus	nucleic acid phosphodiester bond hydrolysis,DNA catabolic process	nuclease activity,metal ion binding,deoxyribonuclease activity	0	41.2189	68.0778	42.1818	48.9184	84.7063	114.416	74.5635	77.4342	438.986	61.0961	69.8162	83.0756	70.3012	58.8021	111.633	67.5593	70.728	312.991	114.236	66.2809
ARHGAP44	Rho GTPase-activating protein 44	Q17R89	RHG44_HUMAN	cytosol,cell junction,leading edge membrane,dendritic spine,recycling endosome,presynaptic active zone,postsynaptic density,intracellular	exocytosis,signal transduction,regulation of actin cytoskeleton organization,negative regulation of Rac protein signal transduction,positive regulation of GTPase activity,regulation of small GTPase mediated signal transduction,regulation of dendritic spine morphogenesis,modification of dendritic spine,neurotransmitter receptor transport, endosome to postsynaptic membrane,regulation of Rac protein signal transduction	GTPase activator activity,protein binding,phospholipid binding,Rac GTPase binding	0	741.965	830.628	895.367	964.653	783.185	871.193	850.006	740.253	586.482	503.472	824.05	967.864	410.046	1006.37	747.928	483.709	666.838	846.099	808.233	828.732
FAM98C	Protein FAM98C	Q17RN3	FA98C_HUMAN	tRNA-splicing ligase complex			0	358.047	222.369	276.336	246.442	217.85	213.07	229.307	257.798	215.772	156.619	283.644	225.684	251.558	153.86	198.206	262.739	242.752	235.745	256.949	278.433
HNRNPUL2	Heterogeneous nuclear ribonucleoprotein U-like protein 2	Q1KMD3	HNRL2_HUMAN	nucleus,nucleoplasm,membrane	biological_process	RNA binding	0	1882.21	1336.78	1548.31	1814.43	1714.31	1701.38	1980.32	1917.98	1608.73	2481.81	1877.79	1600.52	1782.11	1918.87	1921.87	2690.84	1992.99	1908.27	2040.35	1973.49
TMEM132A	Transmembrane protein 132A	Q24JP5	T132A_HUMAN	Golgi membrane,endoplasmic reticulum,endoplasmic reticulum lumen,endoplasmic reticulum membrane,Golgi apparatus,integral component of membrane,extracellular exosome	biological_process,post-translational protein modification,cellular protein metabolic process	molecular_function	0	361.76	141.987	263.359	240.299	325.767	299.183	387.896	320.068	517.865	301.219	263.398	387.12	513.927	277.714	184.155	293.88	375.862	407.688	405.708	522.997
INF2	Inverted formin-2	Q27J81	INF2_HUMAN	perinuclear region of cytoplasm	actin cytoskeleton organization,regulation of mitochondrial fission	actin binding,Rho GTPase binding	0	2855.83	2246.49	3100.28	3196.69	3600.29	2543.49	2232.61	2758.48	2433.73	2558.18	2436.88	2081.75	1609.23	2900.29	2235.43	5900.28	1643.61	1981.67	2652.3	2236.81
PDS5A	Sister chromatid cohesion protein PDS5 homolog A	Q29RF7	PDS5A_HUMAN	chromosome, centromeric region,chromatin,nucleus,nucleoplasm,chromosome,cytosol,plasma membrane	DNA repair,sister chromatid cohesion,mitotic sister chromatid cohesion,negative regulation of DNA replication,cell division	protein binding	0	121.336	157.635	164.724	145.055	390.167	290.782	307.705	334.25	119.249	229.127	274.689	288.175	168.133	241.122	209.895	152.195	251.437	293.223	420.563	107.92
CLEC16A	Protein CLEC16A	Q2KHT3	CL16A_HUMAN	Golgi apparatus,cytosol,vesicle,endolysosome membrane,integral component of membrane,late endosome	autophagy,cellular response to starvation,negative regulation of proteasomal ubiquitin-dependent protein catabolic process,negative regulation of autophagosome maturation,positive regulation of autophagosome maturation,negative regulation of macromitophagy,positive regulation of TORC1 signaling,negative regulation of macroautophagy by TORC1 signaling,endosome to lysosome transport,regulation of autophagosome maturation,endosomal transport	molecular_function,Rab GTPase binding	0.0003516	173.725	175.79	193.261	183.593	183.786	102.15	139.386	142	169.341	123.959	144.02	134.747	190.512	101.872	176.198	167.801	123.252	160.791	96.212	164.105
BLTP1	Bridge-like lipid transfer protein family member 1	Q2LD37	BLTP1_HUMAN	nucleus,membrane,integral component of membrane	regulation of cell growth,regulation of epithelial cell differentiation	protein binding	0	106.972	118.799	153.415	158.455	176.429	187.671	143.966	203.777	119.725	190.555	126.89	185.722	107.213	113.674	123.434	163.194	128.88	135.699	150.156	161.708
AAK1	AP2-associated protein kinase 1	Q2M2I8	AAK1_HUMAN	cytoplasm,cytosol,clathrin-coated pit,extrinsic component of plasma membrane,clathrin-coated vesicle,cell leading edge,terminal bouton,nucleus	protein phosphorylation,endocytosis,regulation of protein localization,positive regulation of Notch signaling pathway,protein autophosphorylation,protein stabilization,membrane organization,regulation of clathrin-dependent endocytosis,regulation of endocytosis	protein serine/threonine kinase activity,Notch binding,protein binding,ATP binding,AP-2 adaptor complex binding	0	1872.9	1648.85	1573.52	1796.4	1667.5	1589.67	1656.84	1620.56	1552.31	1669.28	1746.13	1797.37	1240.54	1776.18	1489.64	1113.57	2331.75	1688.55	1520.72	1469.57
WASHC4	WASH complex subunit 4	Q2M389	WASC4_HUMAN	nucleoplasm,endosome,early endosome,WASH complex,BLOC-1 complex	endosome organization,protein transport,endosomal transport		0	979.364	946.994	1168.4	1090.63	1230.03	896.898	999.205	966.904	968.703	980.854	940.479	996.453	1105.61	1028.02	1057.02	993.563	967.463	1000.34	1022.88	1120.68
SHROOM1	Protein Shroom1	Q2M3G4	SHRM1_HUMAN	cytoplasm,microtubule,myosin II complex,apical plasma membrane,cortical actin cytoskeleton,apical junction complex,adherens junction	cell morphogenesis,actin filament bundle assembly,actin cytoskeleton organization,actin filament organization	actin filament binding	0.0019392	455.193	247.439	393.372	235.272	385.799	350.222	349.08	487.2	311.427	390.096	304.104	238.497	280.906	462.144	305.863	323.604	457.812	426.543	339.899	463.142
SGSM1	Small G protein signaling modulator 1	Q2NKQ1	SGSM1_HUMAN	cytoplasm,Golgi apparatus,cytosol,endomembrane system,cytoplasmic vesicle membrane	intracellular protein transport,regulation of vesicle fusion,activation of GTPase activity	GTPase activator activity,Rab GTPase binding	0	443.716	413.986	375.43	413.838	226.969	465.283	556.783	413.777	429.107	317.524	476.425	420.158	269.3	369.744	515.366	244.113	339.11	511.208	467.397	398.53
DPY19L1	Probable C-mannosyltransferase DPY19L1	Q2PZI1	D19L1_HUMAN	nuclear inner membrane,membrane,integral component of membrane	protein C-linked glycosylation via 2'-alpha-mannosyl-L-tryptophan	mannosyltransferase activity	0	536.827	614.817	615.465	473.919	709.401	452.743	455.207	558.309	675.719	637.894	445.895	587.108	458.437	598.703	389.107	419.708	421.057	446.752	340.877	699.761
IAH1	Isoamyl acetate-hydrolyzing esterase 1 homolog	Q2TAA2	IAH1_HUMAN	extracellular exosome	lipid catabolic process	hydrolase activity	0	422.353	454.049	383.358	502.495	602.629	644.899	453.288	704.471	308.214	340.336	539.663	558.652	265.613	571.268	656.708	513.088	406.253	663.107	868.861	556.189
ALG11	GDP-Man:Man(3)GlcNAc(2)-PP-Dol alpha-1,2-mannosyltransferase	Q2TAA5	ALG11_HUMAN	endoplasmic reticulum membrane,membrane,integral component of membrane	oligosaccharide-lipid intermediate biosynthetic process,protein glycosylation in endoplasmic reticulum,mannosylation	GDP-Man:Man3GlcNAc2-PP-Dol alpha-1,2-mannosyltransferase activity,transferase activity, transferring glycosyl groups	0	271.368	293.672	219.828	269.449	353.951	253.36	381.047	322.393	343.374	402.753	177.345	293.789	228.723	317.605	307.568	318.696	302.959	303.485	216.246	176.458
QRICH1	Transcriptional regulator QRICH1	Q2TAL8	QRIC1_HUMAN	cellular_component,nucleoplasm,cytoplasm	regulation of transcription from RNA polymerase II promoter,cytoskeleton organization,multicellular organism development,biological_process,regulation of cell morphogenesis	RNA polymerase II transcription factor activity, sequence-specific DNA binding,molecular_function,DNA binding,protein binding	0.0020867	63.9583	83.0035	55.6239	51.1763	19.7752	53.2521	50.7157	49.2654	23.3725	34.4481	43.8888	59.6279	21.3441	41.2238	60.4301	54.6389	43.9629	51.9314	49.8988	40.3024
GOLGA7B	Golgin subfamily A member 7B	Q2TAP0	GOG7B_HUMAN	Golgi membrane,palmitoyltransferase complex	protein targeting to membrane,peptidyl-L-cysteine S-palmitoylation,protein localization to plasma membrane	protein-cysteine S-palmitoyltransferase activity	0.0001801	145.128	125.78	116.13	187.03	76.015	138.045	200.093	127.918	116.041	75.4834	152.817	203.329	118.139	191.682	143.016	97.3224	144.53	127.861	158.261	168.232
SMU1	WD40 repeat-containing protein SMU1	Q2TAY7	SMU1_HUMAN	cytoplasm,nuclear speck,nucleus,precatalytic spliceosome	regulation of alternative mRNA splicing, via spliceosome,mRNA processing,RNA splicing	protein binding	0	540.344	343.33	674.333	409.827	473.83	429.63	644.348	845.136	693.683	682.454	710.171	607.467	636.272	479.461	488.001	631.396	555.756	557.221	527.213	418.375
ATG2A	Autophagy-related protein 2 homolog A	Q2TAZ0	ATG2A_HUMAN	pre-autophagosomal structure,nucleus,lipid particle,cytosol,extrinsic component of membrane,pre-autophagosomal structure membrane,intracellular membrane-bounded organelle	autophagosome assembly,mitophagy,nucleophagy	protein binding	0	358.019	284.899	379.352	240.277	324.173	318.15	376.238	280.931	407.146	386.654	303.94	403.276	323.059	266.92	375.962	256.694	297.148	333.989	326.25	384.076
COL28A1	Collagen alpha-1(XXVIII) chain	Q2UY09	COSA1_HUMAN	extracellular region,collagen trimer,basement membrane,endoplasmic reticulum lumen,extracellular matrix	cell adhesion,negative regulation of endopeptidase activity	serine-type endopeptidase inhibitor activity	0	2209.41	3877.09	2130.23	6217.9	1605.12	2611.03	6998.16	3523.25	430.526	855.638	6272.62	1056.4	1403.47	5846.72	2019.2	29246	6489.95	1868.99	5486.87	3358.96
AP5B1	AP-5 complex subunit beta-1	Q2VPB7	AP5B1_HUMAN	lysosomal membrane,AP-type membrane coat adaptor complex	protein transport,endosomal transport	protein binding	0.0051005	8.2667	28.4841	16.9279	41.0048	25.3506	21.5849	40.7657	30.4034	17.435	70.7365	20.2677	10.8851	40.4299	23.9595	17.5288	16.715	34.6228	21.1824	15.885	20.7774
CTU2	Cytoplasmic tRNA 2-thiolation protein 2	Q2VPK5	CTU2_HUMAN	cytosol,macromolecular complex	tRNA wobble uridine modification,tRNA wobble position uridine thiolation,tRNA modification,tRNA thio-modification	tRNA binding,protein binding,sulfurtransferase activity	0	56.3568	33.178	38.4569	70.5564	33.1799	48.6461	32.1422	30.0342	85.0785	79.2695	40.5419	62.0762	43.8207	83.0988	27.5357	61.9192	57.3448	44.9426	49.0145	19.7685
SLC4A8	Electroneutral sodium bicarbonate exchanger 1	Q2Y0W8	S4A8_HUMAN	plasma membrane,integral component of plasma membrane,neuronal cell body membrane,neuron projection	sodium ion transport,inorganic anion transport,bicarbonate transport,regulation of intracellular pH,anion transmembrane transport	inorganic anion exchanger activity,sodium:bicarbonate symporter activity,anion:anion antiporter activity,anion transmembrane transporter activity	0.0036078	115.096	184.917	101.698	47.6211	69.6092	129.047	127.742	121.467	138.061	107.247	209.813	157.04	156.79	123.175	151.848	108.982	92.0544	94.638	68.9895	122.95
LRRFIP1	Leucine-rich repeat flightless-interacting protein 1	Q32MZ4	LRRF1_HUMAN	nucleus,cytoplasm,cytosol,cytoskeleton,plasma membrane	negative regulation of transcription from RNA polymerase II promoter,transcription, DNA-templated,regulation of transcription from RNA polymerase II promoter,positive regulation of type I interferon production,negative regulation of transcription, DNA-templated	RNA polymerase II core promoter proximal region sequence-specific DNA binding,transcriptional repressor activity, RNA polymerase II core promoter proximal region sequence-specific binding,DNA binding,double-stranded RNA binding,protein binding,protein homodimerization activity,cadherin binding	0	192.343	50.6052	103.185	98.2153	133.657	189.708	93.9081	205.451	81.7378	184.112	183.235	112.123	64.1774	164.257	172.516	184.204	198.174	122.294	172.876	193.505
PGS1	CDP-diacylglycerol--glycerol-3-phosphate 3-phosphatidyltransferase, mitochondrial	Q32NB8	PGPS1_HUMAN	mitochondrion,mitochondrial inner membrane,endoplasmic reticulum	phosphatidylglycerol biosynthetic process,cardiolipin biosynthetic process,diacylglycerol metabolic process	calcium ion binding,ATP binding,CDP-diacylglycerol-glycerol-3-phosphate 3-phosphatidyltransferase activity,CDP-alcohol phosphatidyltransferase activity	0	208.668	258.409	285.128	331.725	155.142	355.739	211.496	254.543	230.21	204.021	193.627	308.015	211.522	172.452	385.898	86.8431	192.375	254.279	176.238	193.25
P3H1	Prolyl 3-hydroxylase 1	Q32P28	P3H1_HUMAN	proteinaceous extracellular matrix,endoplasmic reticulum,endoplasmic reticulum lumen,membrane,macromolecular complex,extracellular exosome	protein folding,negative regulation of cell proliferation,positive regulation of neuron projection development,protein hydroxylation,peptidyl-proline hydroxylation,collagen metabolic process,regulation of protein secretion,protein stabilization,oxidation-reduction process,bone development,chaperone-mediated protein folding,negative regulation of post-translational protein modification	molecular_function,iron ion binding,procollagen-proline 3-dioxygenase activity,L-ascorbic acid binding,macromolecular complex binding,collagen binding	0.0073507	11.7776	NaN	14.6215	21.7231	4.89156	52.0883	22.5891	10.9022	9.61589	29.4574	22.6401	25.7234	17.9793	22.0941	34.0397	29.104	25.864	21.5067	13.7461	25.4275
EML3	Echinoderm microtubule-associated protein-like 3	Q32P44	EMAL3_HUMAN	cytoplasm,microtubule,microtubule cytoskeleton	microtubule cytoskeleton organization	protein binding,microtubule binding	0	671.213	674.005	806.677	738.201	925.239	568.594	669.272	642.382	1003.48	889.682	758.284	582.864	828.776	707.12	620.167	785.161	543.133	468.177	585.899	867.335
NDUFAF6	NADH dehydrogenase (ubiquinone) complex I, assembly factor 6	Q330K2	NDUF6_HUMAN	nucleus,mitochondrial inner membrane,mitochondrion	biosynthetic process,mitochondrial respiratory chain complex I assembly	transferase activity	0.0003516	201.382	211.441	228.987	197.384	193.532	246.929	234.859	166.652	204.373	222.835	151.769	144.006	159.79	151.498	238.078	201.509	157.719	257.782	224.964	205.099
MAP7D1	MAP7 domain-containing protein 1	Q3KQU3	MA7D1_HUMAN	spindle,cytosol,microtubule cytoskeleton	microtubule cytoskeleton organization	structural molecule activity,protein binding	0	2601.7	1333.58	1451.32	1623.91	2103.56	1396.5	1064.54	2031.55	1205.67	2259.74	1619.17	1560.13	1121.04	1561.76	1181.56	1151.28	2231.09	2099.65	1494.8	1709.63
UAP1L1	UDP-N-acetylhexosamine pyrophosphorylase-like protein 1	Q3KQV9	UAP1L_HUMAN	cytosol	UDP-N-acetylglucosamine biosynthetic process	UDP-N-acetylglucosamine diphosphorylase activity,uridylyltransferase activity	0	476.157	642.765	332.882	333.757	618.922	342.414	500.362	671.223	447.063	465.294	435.516	672.742	453.417	387.748	437.842	363.851	597.281	242.926	468.048	327.216
SLC25A35	Solute carrier family 25 member 35	Q3KQZ1	S2535_HUMAN	mitochondrial inner membrane,integral component of membrane	mitochondrial transport,transmembrane transport	transmembrane transporter activity	0	7.16177	NaN	66.6864	41.4769	8.19415	24.1563	6.64394	24.711	20.7302	51.836	18.9213	12.8189	NaN	6.43802	4.68004	41.5348	29.6342	21.2966	31.8284	32.8838
C2orf76	UPF0538 protein C2orf76	Q3KRA6	CB076_HUMAN				0.0008482	99.9159	73.8022	71.9387	121.273	89.9486	102.296	94.4343	120.033	140.743	104.216	127.925	162.682	132.59	86.4117	165.878	115.729	77.0434	99.6155	96.899	142.911
TKFC	Triokinase/FMN cyclase	Q3LXA3	TKFC_HUMAN	nucleus,cytosol,extracellular exosome	glycerol metabolic process,negative regulation of MDA-5 signaling pathway,cellular carbohydrate metabolic process,innate immune response,regulation of innate immune response,carbohydrate phosphorylation,fructose catabolic process to hydroxyacetone phosphate and glyceraldehyde-3-phosphate,glycerol catabolic process	glycerone kinase activity,protein binding,ATP binding,FAD-AMP lyase (cyclizing) activity,metal ion binding,triokinase activity	0	1268.98	1618.87	1527.11	1433.76	1528.69	1043.18	1134.65	1505.2	2232.26	1943.03	1684.25	1200.33	1431.14	1277.54	1260.97	1190.59	1667.91	701.43	1363.75	1652.79
LSM12	Protein LSM12	Q3MHD2	LSM12_HUMAN				0	436.788	238.204	171.783	320.782	175.982	369.12	407.057	380.66	294.956	630.113	397.035	267.208	344.988	259.552	417.469	284.55	545.188	454.225	381.558	379.492
HSDL1	Inactive hydroxysteroid dehydrogenase-like protein 1	Q3SXM5	HSDL1_HUMAN	mitochondrion			0	1816.57	2096.44	1664.65	2056.42	1524.06	2073.16	1888.45	1646.01	1832.14	1362.51	1752.1	2351.13	1709.85	2047.51	2040.42	1762.03	1885	2260.02	1701.64	1879.08
SLC25A52;SLC25A51	Mitochondrial nicotinamide adenine dinucleotide transporter SLC25A52;Mitochondrial nicotinamide adenine dinucleotide transporter SLC25A51	Q3SY17;Q9H1U9	S2552_HUMAN;S2551_HUMAN	mitochondrial inner membrane,integral component of membrane;mitochondrial inner membrane,integral component of membrane	mitochondrial transport,transmembrane transport;mitochondrial transport,transmembrane transport	transmembrane transporter activity;transmembrane transporter activity	0.0020867	22.0619	46.3698	58.8369	47.6746	32.8325	67.7175	63.7412	64.8398	51.572	35.0527	55.8553	42.237	17.1608	40.1917	27.7371	52.526	32.1107	65.7194	65.3773	35.4492
SP6	Transcription factor Sp6	Q3SY56	SP6_HUMAN	nucleus,cytosol	transcription, DNA-templated,regulation of transcription from RNA polymerase II promoter,positive regulation of cell proliferation,regulation of odontogenesis	RNA polymerase II transcription factor activity, sequence-specific DNA binding,DNA binding,metal ion binding	0.0046497	NaN	199.132	362.724	NaN	413.449	146.825	1.40483	NaN	NaN	NaN	84.1129	408.334	NaN	282.639	NaN	59.165	NaN	159.359	66.3195	97.4319
ALDH1L2	Mitochondrial 10-formyltetrahydrofolate dehydrogenase	Q3SY69	AL1L2_HUMAN	nucleus,mitochondrion,mitochondrial matrix,extracellular exosome	one-carbon metabolic process,biosynthetic process,10-formyltetrahydrofolate catabolic process,folic acid metabolic process,oxidation-reduction process	aldehyde dehydrogenase (NAD) activity,formyltetrahydrofolate dehydrogenase activity,hydroxymethyl-, formyl- and related transferase activity	0	120.139	206.611	326.608	299.051	210.718	148.815	136.473	203.934	162.816	301.225	178.821	147.708	138.074	116.118	249.471	95.3404	143.197	144.496	201.991	256.423
BBS9	Protein PTHB1	Q3SYG4	PTHB1_HUMAN	pericentriolar material,cytosol,cilium,membrane,centriolar satellite,BBSome,ciliary transition zone,ciliary membrane	visual perception,protein transport,fat cell differentiation,response to stimulus,cilium morphogenesis,protein localization to cilium	molecular_function,protein binding	0	278.063	300.682	140.08	149.233	99.3675	232.626	160.437	170.079	221.828	180.791	113.942	140.454	185.449	163.742	180.344	227.379	153.754	240.22	205.374	200.894
CCDC88A	Girdin	Q3V6T2	GRDN_HUMAN	endoplasmic reticulum,Golgi apparatus,centrosome,centriole,cytosol,plasma membrane,membrane,lamellipodium,cytoplasmic vesicle,ciliary basal body,cytoplasm	regulation of protein phosphorylation,DNA replication,regulation of DNA replication,regulation of neuron projection development,cell migration,lamellipodium assembly,cytoskeleton-dependent intracellular transport,cytoplasmic microtubule organization,TOR signaling,activation of protein kinase B activity,regulation of actin cytoskeleton organization,regulation of cell proliferation,positive regulation of cilium assembly,membrane organization,positive regulation of protein localization to cilium	actin binding,microtubule binding,phosphatidylinositol binding,protein homodimerization activity,protein kinase B binding,dynein light intermediate chain binding	0	465.784	279.752	553.102	426.76	402.495	405.139	304.66	363.869	327.595	449.938	394.709	496.359	393.157	251.06	364.902	296.365	334.302	359.002	410.95	439.381
RABL6	Rab-like protein 6	Q3YEC7	RABL6_HUMAN	nucleus,cytoplasm,centrosome,cytosol		GTPase activity,protein binding,GTP binding	0	1205.93	964.791	913.35	773.18	1024.07	998.191	1025.2	1167.61	1024.23	1266.64	1285.25	1085.82	762.28	1203.14	1064.28	967.6	1409.3	1118.11	938.541	977.735
VMA21	Vacuolar ATPase assembly integral membrane protein VMA21	Q3ZAQ7	VMA21_HUMAN	lysosome,endoplasmic reticulum membrane,ER to Golgi transport vesicle membrane,integral component of membrane,endoplasmic reticulum-Golgi intermediate compartment membrane	regulation of ATPase activity,vacuolar proton-transporting V-type ATPase complex assembly		0	253.984	277.65	387.681	533.62	361.667	325.01	562.467	639.502	365.509	837.075	278.674	328.572	526.33	715.01	127.084	470.129	657.933	366.257	374.976	282.624
TUBB8	Tubulin beta-8 chain	Q3ZCM7	TBB8_HUMAN	cytoplasm,microtubule,extracellular exosome,meiotic spindle	oocyte maturation,spindle assembly involved in female meiosis,microtubule-based process,microtubule cytoskeleton organization,mitotic cell cycle	molecular_function,GTPase activity,structural constituent of cytoskeleton,GTP binding	0.0001801	576.497	347.499	408.056	492.694	489.817	347.153	622.105	486.59	508.822	240.66	386.176	570.687	382.978	488.062	351.041	536.007	292.109	283.37	450.294	730.201
TIMM50	Mitochondrial import inner membrane translocase subunit TIM50	Q3ZCQ8	TIM50_HUMAN	nucleoplasm,mitochondrion,mitochondrial inner membrane,mitochondrial inner membrane presequence translocase complex,integral component of membrane,nuclear speck	release of cytochrome c from mitochondria,protein dephosphorylation,mitochondrial membrane organization,protein import into mitochondrial matrix,peptidyl-tyrosine dephosphorylation	RNA binding,phosphoprotein phosphatase activity,protein serine/threonine phosphatase activity,protein tyrosine phosphatase activity,interleukin-2 receptor binding,protein binding,ribonucleoprotein complex binding	0	656.655	531.048	587.495	708.118	538.789	749.215	757.372	792.829	695.127	642.29	839.84	795.816	643.365	691.583	768.45	525.369	666.481	820.765	720.607	613.39
LGALSL	Galectin-related protein	Q3ZCW2	LEGL_HUMAN	intracellular		protein binding,carbohydrate binding	0	857.39	800.391	731.332	886.842	816.623	1202.69	785.886	1002.72	507.508	772.167	798.644	1275.78	650.448	1028.39	899.768	679.919	801.6	1204.37	867.924	995.249
SV2C	Synaptic vesicle glycoprotein 2C	Q496J9	SV2C_HUMAN	plasma membrane,synaptic vesicle,integral component of membrane,cell junction,synaptic vesicle membrane,neuron projection	neurotransmitter transport,chemical synaptic transmission,transmembrane transport	protein binding,transmembrane transporter activity	0	920.525	784.621	805.984	988.062	370.736	1023.89	1026.99	963.382	698.66	665.598	961.217	1261.6	1163.13	955.974	1254.31	426.847	1116.44	1069.48	793.379	499.07
GLYR1	Cytokine-like nuclear factor N-PAC	Q49A26	GLYR1_HUMAN	nucleosome,nucleoplasm,Golgi apparatus,cytosol,nuclear speck	oxidation-reduction process	DNA binding,phosphogluconate dehydrogenase (decarboxylating) activity,protein binding,methylated histone binding,histone binding,NAD binding,oxidoreductase activity, acting on the CH-OH group of donors, NAD or NADP as acceptor	0	374.242	246.488	293.392	369.01	289.064	405.693	384.058	473.761	355.475	505.709	384.007	343.366	472.775	346.548	386.1	464.305	464.725	408.474	482.659	449.333
GTDC1	Glycosyltransferase-like domain-containing protein 1	Q4AE62	GTDC1_HUMAN			transferase activity, transferring glycosyl groups	0	152.456	315.821	296.049	232.315	182.669	279.512	230.31	198.699	241.075	111.97	216.819	182.197	267.309	290.146	264.291	904.643	134.782	98.9204	360.818	246.677
VPS26B	Vacuolar protein sorting-associated protein 26B	Q4G0F5	VP26B_HUMAN	endosome,early endosome,late endosome,cytosol,retromer complex,retromer, cargo-selective complex,phagocytic vesicle	intracellular protein transport,signal transduction,regulation of macroautophagy,retrograde transport, endosome to Golgi,cellular response to interferon-gamma	protein binding,protein transporter activity	0	1431.42	1255.49	1110.69	1300.48	1356.12	1297.43	1507.53	1715.72	1413.26	1588.65	1185.61	1173.46	1624.89	1134.09	1815.81	1269.08	1274.3	1449.84	1431.56	1162.52
LARP7	La-related protein 7	Q4G0J3	LARP7_HUMAN	nucleoplasm,cytosol,intracellular ribonucleoprotein complex	RNA processing	RNA binding,protein binding	0	97.4142	104.058	81.1623	126.983	136.278	163.852	135.595	126.743	101.075	146.479	176.966	66.9708	125.091	135.978	246.347	169.393	217.079	100.385	160.083	77.856
NADK2	NAD kinase 2, mitochondrial	Q4G0N4	NAKD2_HUMAN	mitochondrion,mitochondrial matrix	NADP biosynthetic process,phosphorylation,NAD metabolic process	NAD+ kinase activity,ATP binding,protein homodimerization activity	0	3071.02	3345	2893.59	2318.15	3711.29	3422.66	4800.44	3824.86	5138.34	4723.08	3787.26	3219.23	4294.46	4081.67	4676.78	3220.59	5692.58	3732.42	4185.01	3362.13
KCTD21	BTB/POZ domain-containing protein KCTD21	Q4G0X4	KCD21_HUMAN		ubiquitin-dependent protein catabolic process,protein ubiquitination,regulation of growth,negative regulation of smoothened signaling pathway,protein homooligomerization	identical protein binding,histone deacetylase binding,cullin family protein binding	0	559.272	679.266	569.911	390.473	743.545	483.44	557.088	626.226	522.977	511.372	540.507	622.432	855.439	469.522	563.379	456.825	443.797	380.91	509.648	488.082
CCDC40	Coiled-coil domain-containing protein 40	Q4G0X9	CCD40_HUMAN	cytoplasm,cilium,axoneme	heart looping,cilium movement,epithelial cilium movement,regulation of cilium beat frequency,flagellated sperm motility,lung development,determination of pancreatic left/right asymmetry,inner dynein arm assembly,motile cilium assembly,epithelial cilium movement involved in determination of left/right asymmetry,axonemal dynein complex assembly,determination of digestive tract left/right asymmetry,determination of liver left/right asymmetry,axoneme assembly	molecular_function	0.0034569	60.1903	16.3086	36.8698	19.4746	34.444	53.0497	48.6663	42.0897	25.1616	16.8421	69.3798	31.7322	37.147	40.8387	48.5775	65.8596	43.3962	33.5402	32.3459	48.1768
GXYLT1	Glucoside xylosyltransferase 1	Q4G148	GXLT1_HUMAN	integral component of membrane	O-glycan processing	UDP-xylosyltransferase activity	0.0055564	1	NaN	NaN	NaN	NaN	4.93918	NaN	3.03463	NaN	NaN	5.31766	2.79755	NaN	NaN	NaN	NaN	3.4626	2.21739	1	3.50561
ACSF3	Malonate--CoA ligase ACSF3, mitochondrial	Q4G176	ACSF3_HUMAN	mitochondrion,mitochondrial matrix	fatty acid metabolic process,fatty acid biosynthetic process,long-chain fatty-acyl-CoA biosynthetic process,malonate catabolic process	ATP binding,acid-thiol ligase activity,very long-chain fatty acid-CoA ligase activity,malonyl-CoA synthetase activity	0	435.527	299.773	407.035	399.379	313.285	478.484	383.249	493.922	439.752	355.185	331.955	487.279	290.865	390.371	547.281	355.816	313.275	325.941	244.199	405.526
PREPL	Prolyl endopeptidase-like	Q4J6C6	PPCEL_HUMAN	Golgi apparatus,cytosol,cytoskeleton	proteolysis,regulation of synaptic vesicle exocytosis	serine-type endopeptidase activity,serine-type exopeptidase activity	0	1124.16	1152.64	1233.59	1176.27	1041.23	1091.31	1367.55	1176.92	1352.16	818.247	1127.56	1484.09	1174.28	1459.44	993.404	985.135	919.693	1191.1	1121.57	1157.94
TBC1D10B	TBC1 domain family member 10B	Q4KMP7	TB10B_HUMAN	intracellular,cytosol,plasma membrane,endomembrane system	intracellular protein transport,regulation of vesicle fusion,retrograde transport, endosome to Golgi,regulation of GTPase activity,activation of GTPase activity,regulation of cilium assembly	GTPase activator activity,protein binding,Rab GTPase binding	0	2183.88	1310.84	1911.99	1667.63	2334.97	1100.21	1810.86	1909.55	2830.89	2650.66	1806.45	2040.61	2641.87	1622.16	1457.41	1620.23	2586.61	1473.23	1754.83	1450.25
ANO6	Anoctamin-6	Q4KMQ2	ANO6_HUMAN	intracellular,cytosol,plasma membrane,cell surface,membrane,chloride channel complex,specific granule membrane,extracellular exosome,tertiary granule membrane	dendritic cell chemotaxis,activation of blood coagulation via clotting cascade,cation transport,chloride transport,lipid transport,blood coagulation,phospholipid scrambling,positive regulation of bone mineralization,bleb assembly,ion transmembrane transport,positive regulation of ion transmembrane transport,purinergic nucleotide receptor signaling pathway,bone mineralization involved in bone maturation,sodium ion transmembrane transport,positive regulation of apoptotic process,neutrophil degranulation,negative regulation of cell volume,pore complex assembly,positive regulation of phagocytosis, engulfment,calcium activated phosphatidylserine scrambling,calcium activated phosphatidylcholine scrambling,calcium activated galactosylceramide scrambling,calcium ion transmembrane transport,positive regulation of monocyte chemotaxis,phosphatidylserine exposure on blood platelet,positive regulation of potassium ion export,chloride transmembrane transport,positive regulation of endothelial cell apoptotic process	calcium activated cation channel activity,intracellular calcium activated chloride channel activity,voltage-gated ion channel activity,voltage-gated chloride channel activity,protein binding,phospholipid scramblase activity,protein homodimerization activity	0	1416	1994.4	1977.75	1717.32	2269.78	1314.18	1955.21	1711.88	2555.51	1677.07	1764.69	1594.07	2046.85	1590.31	2007.96	2633.97	1836.31	1286.24	2036.03	2282.45
PLCH1	1-phosphatidylinositol 4,5-bisphosphate phosphodiesterase eta-1	Q4KWH8	PLCH1_HUMAN	cytoplasm,cytosol,plasma membrane,intracellular membrane-bounded organelle	lipid catabolic process,inositol phosphate metabolic process,phosphatidylinositol-mediated signaling	phosphatidylinositol phospholipase C activity,signal transducer activity,calcium ion binding,calcium-dependent phospholipase C activity	0.0008482	358.968	478.219	395.465	274.227	631.678	438.449	562.409	316.854	482.043	627.138	452.625	395.94	447.989	546.088	344.003	531.244	499.967	325.786	387.506	279.128
GRIPAP1	GRIP1-associated protein 1	Q4V328	GRAP1_HUMAN	nucleoplasm,cytosol,cell junction,axon,dendrite,early endosome membrane,intracellular membrane-bounded organelle,recycling endosome membrane,blood microparticle,postsynaptic recycling endosome	biological_process,neurotransmitter receptor transport, endosome to postsynaptic membrane,regulation of modification of synaptic structure	molecular_function,protein binding	0	932.651	798.919	846.532	802.862	595.741	1054.98	880.584	827.899	647.844	783.869	915.866	947.843	665.281	1010.69	876.314	697.554	951.325	1186.87	921.087	650.319
ZNG1F;ZNG1C;ZNG1E;ZNG1B;ZNG1A	Zinc-regulated GTPase metalloprotein activator 1F;Zinc-regulated GTPase metalloprotein activator 1C;Zinc-regulated GTPase metalloprotein activator 1E;Zinc-regulated GTPase metalloprotein activator 1B;Zinc-regulated GTPase metalloprotein activator 1A	Q4V339;Q5JTY5;Q5RIA9;Q8IUF1;Q9BRT8	ZNG1F_HUMAN;ZNG1C_HUMAN;ZNG1E_HUMAN;ZNG1B_HUMAN;ZNG1A_HUMAN	;;;;	;;;;	ATP binding;ATP binding;ATP binding;ATP binding;ATP binding	0.0034569	2.73529	NaN	5.01253	6.9587	14.0214	11.5459	11.1523	NaN	NaN	NaN	17.6543	17.7177	NaN	26.6872	24.2889	5.99901	NaN	11.7027	4.67709	9.88312
MIX23	Protein MIX23	Q4VC31	MIX23_HUMAN	mitochondrion			0	571.419	462.815	411.008	444.631	487.157	490.732	601.972	490.101	591.434	689.751	460.824	481.197	584.791	377.638	538.608	452.219	570.235	441.297	431.734	400.677
FLYWCH1;FLYWCH2	FLYWCH-type zinc finger-containing protein 1;FLYWCH family member 2	Q4VC44;Q96CP2	FWCH1_HUMAN;FWCH2_HUMAN	nucleoplasm,cytosol,nuclear body;cellular_component	;biological_process	DNA binding,metal ion binding;RNA binding	0.0016247	40.6354	57.1904	9.93809	22.5104	27.3978	29.4835	4.36143	39.4499	10.1483	85.5899	44.5828	43.8346	42.4796	33.7367	32.1096	83.4181	42.8168	51.3738	54.5734	74.1133
AMOT	Angiomotin	Q4VCS5	AMOT_HUMAN	ruffle,nucleus,cytosol,actin filament,bicellular tight junction,external side of plasma membrane,lamellipodium,cell junction,endocytic vesicle,COP9 signalosome,plasma membrane,cytoplasmic vesicle	vasculogenesis,in utero embryonic development,gastrulation with mouth forming second,establishment of cell polarity involved in ameboidal cell migration,chemotaxis,negative regulation of angiogenesis,actin cytoskeleton organization,regulation of cell migration,negative regulation of GTPase activity,cellular protein localization,hippo signaling,positive regulation of embryonic development,cell migration involved in gastrulation,blood vessel endothelial cell migration,regulation of small GTPase mediated signal transduction,angiogenesis	receptor activity,protein binding,angiostatin binding	0.0008482	122.821	102.563	154.958	88.6156	185.756	126.308	142.743	111.851	151.416	153.791	174.904	127.123	139.722	112.106	100.892	83.9181	112.871	104.169	130.026	136.271
ATP13A4	Probable cation-transporting ATPase 13A4	Q4VNC1	AT134_HUMAN	plasma membrane,integral component of plasma membrane,intracellular membrane-bounded organelle	cellular calcium ion homeostasis,ion transmembrane transport,calcium ion transmembrane transport,Requires Ontology	calcium-transporting ATPase activity,ATP binding,cation-transporting ATPase activity,metal ion binding	0.0003516	26.0797	25.8081	38.6111	36.3975	25.3294	16.6778	20.6108	54.7212	57.3157	35.6579	95.7066	9.49157	NaN	51.7435	34.2952	14.541	49.4703	46.1413	27.3877	29.0583
TMEM259	Membralin	Q4ZIN3	MBRL_HUMAN	endoplasmic reticulum membrane,integral component of membrane,endoplasmic reticulum	response to endoplasmic reticulum stress,negative regulation of neuron death,positive regulation of ERAD pathway		0.0001801	27.9764	47.1712	42.8592	32.4436	57.1586	60.4719	27.855	14.5525	67.256	33.2877	24.5269	38.6396	29.3957	21.3295	50.2341	43.4419	29.7586	45.3139	28.76	28.6417
SLC39A12	Zinc transporter ZIP12	Q504Y0	S39AC_HUMAN	integral component of plasma membrane,perinuclear region of cytoplasm,extracellular vesicle	cellular zinc ion homeostasis,signal transduction,regulation of neuron projection development,regulation of microtubule polymerization,zinc II ion transmembrane import	zinc ion transmembrane transporter activity	0.0042141	22.9746	44.9894	14.364	48.3466	63.5068	49.0209	57.1585	47.29	23.1416	58.9354	33.3145	60.5773	78.2115	45.6836	81.6414	35.4315	29.1669	90.8814	55.6826	42.8724
RFTN2	Raftlin-2	Q52LD8	RFTN2_HUMAN	cytoplasm,plasma membrane,membrane raft	protein transport into membrane raft,dsRNA transport,response to exogenous dsRNA,antigen receptor-mediated signaling pathway		0	696.667	679.727	885.941	866.748	965.669	789.019	956.195	1097.06	869.445	973.147	809.766	1008.06	1069.22	837.184	951.412	847.65	579.871	796.168	888.407	1010.67
FAM98B	Protein FAM98B	Q52LJ0	FA98B_HUMAN	nucleus,nucleoplasm,cytoplasm,intracellular membrane-bounded organelle,tRNA-splicing ligase complex	tRNA splicing, via endonucleolytic cleavage and ligation,protein methylation,positive regulation of cell proliferation,positive regulation of gene expression	RNA binding,protein binding,protein methyltransferase activity,identical protein binding	0	921.676	986.206	937.71	719.69	1127.38	908.176	895.778	1133.62	1153.78	1176.85	1056.82	957.126	854.649	1145.07	878.022	1211.98	1137.82	1100.2	1053.71	991.299
PDCD4	Programmed cell death protein 4	Q53EL6	PDCD4_HUMAN	nucleus,cytoplasm,cytosol	apoptotic process,cell aging,BMP signaling pathway,interleukin-12-mediated signaling pathway,negative regulation of apoptotic process,negative regulation of JUN kinase activity,negative regulation of cell cycle,negative regulation of transcription, DNA-templated,positive regulation of inflammatory response,epithelial to mesenchymal transition involved in cardiac fibroblast development,cellular response to lipopolysaccharide,negative regulation of cytokine production involved in inflammatory response,positive regulation of NIK/NF-kappaB signaling,negative regulation of vascular smooth muscle cell proliferation,negative regulation of myofibroblast differentiation,negative regulation of vascular smooth muscle cell differentiation,positive regulation of vascular associated smooth muscle cell apoptotic process,positive regulation of endothelial cell apoptotic process	RNA binding,protein binding	0	310.996	415.842	722.848	733.693	367.244	731.441	812.447	692.555	583.029	950.296	824.853	648.229	523.338	605.05	549.255	795.363	962.498	789.018	581.276	715.038
TP53I3	Quinone oxidoreductase PIG3	Q53FA7	QORX_HUMAN	cytosol,extracellular exosome	NADP metabolic process,regulation of apoptotic process,oxidation-reduction process	NADPH:quinone reductase activity,protein homodimerization activity,quinone binding,NADPH binding	0	1406.25	1714.53	1078.11	1570.05	1363.22	784.834	1259.84	938.902	1356.08	1007.91	1495.37	1068.36	1409.64	616.168	941.622	1267.75	999.406	742.271	637.826	1242.58
TMEM35A	Novel acetylcholine receptor chaperone	Q53FP2	NACHO_HUMAN	cellular_component,peroxisomal membrane,integral component of membrane,cytoplasmic vesicle	biological_process	molecular_function	0.0001801	712.463	838.12	1074.08	828.298	498.878	857.264	1182.51	779.702	805.857	335.207	581.276	1188.31	606.494	1016.14	588.818	581.334	588.705	1007.49	762.758	637.747
HIKESHI	Protein Hikeshi	Q53FT3	HIKES_HUMAN	intracellular,nucleus,nucleoplasm,cytosol,extracellular exosome	protein import into nucleus,Golgi organization,protein transport,lung development,cellular response to heat,regulation of cellular response to heat	protein transporter activity,Hsp70 protein binding	0.00052	1175.4	861.914	843.067	966.305	1157.42	1025.07	1079.67	991.405	918.122	1129.24	787.683	827.66	832.904	918.592	1105.15	980.807	898.507	831.685	1057.09	961.552
ORMDL2;ORMDL1	ORM1-like protein 2;ORM1-like protein 1	Q53FV1;Q9P0S3	ORML2_HUMAN;ORML1_HUMAN	endoplasmic reticulum,integral component of membrane,SPOTS complex;endoplasmic reticulum,endoplasmic reticulum membrane,integral component of membrane,SPOTS complex	ceramide metabolic process,cellular sphingolipid homeostasis,negative regulation of ceramide biosynthetic process;ceramide metabolic process,cellular sphingolipid homeostasis,negative regulation of ceramide biosynthetic process	;	0	235.29	227.856	234.61	208.532	207.632	186.213	137.17	145.429	182.928	215.004	174.637	200.257	140.586	211.949	124.044	149.107	203.579	189.803	151.284	170.672
IFI44L	Interferon-induced protein 44-like	Q53G44	IF44L_HUMAN	cellular_component,cytoplasm	defense response to virus	molecular_function,GTP binding	0.0001801	16.8137	21.1972	6.6305	17.2122	6.81781	25.5652	17.0704	15.4801	20.8929	10.6681	10.9185	8.73317	26.3898	8.41452	26.7496	56.4276	NaN	6.94903	3.16877	19.7323
PDLIM3	PDZ and LIM domain protein 3	Q53GG5	PDLI3_HUMAN	actin cytoskeleton,Z disc	actin filament organization,heart development	protein binding,cytoskeletal protein binding,structural constituent of muscle,metal ion binding	0	421.172	968.94	287.086	546.877	246.976	179.78	351.42	524.133	778.501	597.379	245.56	218.895	996.617	132.997	444.821	244.152	393.349	255.061	298.375	267.395
PARP10	Protein mono-ADP-ribosyltransferase PARP10	Q53GL7	PAR10_HUMAN	nucleus,nucleolus,cytoplasm,cytosol,intracellular membrane-bounded organelle	protein ADP-ribosylation,negative regulation of gene expression,regulation of chromatin assembly,negative regulation of NF-kappaB transcription factor activity,negative regulation of protein import into nucleus, translocation,NAD biosynthesis via nicotinamide riboside salvage pathway,negative regulation of viral genome replication,negative regulation of fibroblast proliferation,protein poly-ADP-ribosylation,protein auto-ADP-ribosylation,negative regulation of protein K63-linked ubiquitination	NAD+ ADP-ribosyltransferase activity,protein binding,K63-linked polyubiquitin binding	0.0001801	76.3313	177.802	91.9265	157.767	146.939	131.375	189.445	132.165	115.517	121.818	91.5667	130.824	168.859	153.285	159.49	194.304	56.4922	85.5909	199.695	227.001
HSD17B12	Very-long-chain 3-oxoacyl-CoA reductase	Q53GQ0	DHB12_HUMAN	proteinaceous extracellular matrix,endoplasmic reticulum membrane,integral component of membrane	fatty acid biosynthetic process,estrogen biosynthetic process,positive regulation of cell-substrate adhesion,extracellular matrix organization,long-chain fatty-acyl-CoA biosynthetic process,oxidation-reduction process	fibronectin binding,estradiol 17-beta-dehydrogenase activity,protein binding,collagen binding,heparin binding,long-chain-3-hydroxyacyl-CoA dehydrogenase activity,3-oxo-arachidoyl-CoA reductase activity,3-oxo-behenoyl-CoA reductase activity,3-oxo-lignoceroyl-CoA reductase activity,Requires Ontology	0	5383.73	6604.97	7453.94	6576.95	6708.41	5930.67	5971.65	6076.06	6217.62	6237.05	5942.47	6387.53	5200.21	7281.47	5740.53	5488.79	5939.42	7066.67	5703.7	6635.26
USP39	U4/U6.U5 tri-snRNP-associated protein 2	Q53GS9	SNUT2_HUMAN	nucleoplasm,spliceosomal complex	spliceosomal complex assembly,mRNA splicing, via spliceosome,mRNA processing,cell cycle,RNA splicing,protein deubiquitination,cell division	protein binding,zinc ion binding,thiol-dependent ubiquitinyl hydrolase activity	0	218.543	171.127	178.97	183.759	126.012	240.169	179.104	237.043	256.013	212.439	219.226	163.833	165.906	216.147	311.332	187.622	153.276	245.008	202.98	261.099
KLHL22	Kelch-like protein 22	Q53GT1	KLH22_HUMAN	cytoplasm,centrosome,polar microtubule,cytosol,Cul3-RING ubiquitin ligase complex,mitotic spindle	mitotic sister chromatid segregation,protein monoubiquitination,mitotic spindle assembly checkpoint,post-translational protein modification,cell division,protein ubiquitination	protein binding,ubiquitin-protein transferase activity	0.0001801	88.0678	127.433	104.747	104.941	150.358	202.136	218.678	170.061	118.44	140.171	114.27	167.822	157.809	157.111	161.616	156.874	92.5125	169.624	119.154	131.095
AGK	Acylglycerol kinase, mitochondrial	Q53H12	AGK_HUMAN	mitochondrion,mitochondrial outer membrane,mitochondrial inner membrane,mitochondrial intermembrane space,cytosol,integral component of mitochondrial inner membrane,mitochondrial inner membrane protein insertion complex,intracellular membrane-bounded organelle	protein import into mitochondrial inner membrane,glycerophospholipid biosynthetic process,ceramide biosynthetic process,lipid phosphorylation	ceramide kinase activity,NAD+ kinase activity,diacylglycerol kinase activity,ATP binding,acylglycerol kinase activity	0	913.362	2036.46	1528.27	1644	1420.76	1725.04	1970.86	1492.73	1775.94	1413.39	2155.89	2392.27	1253.03	1628.41	1462.37	1430.5	2211.28	1832.46	1783.18	1150.66
LACTB2	Endoribonuclease LACTB2	Q53H82	LACB2_HUMAN	mitochondrial matrix	RNA phosphodiester bond hydrolysis, endonucleolytic	single-stranded RNA binding,endoribonuclease activity,protein binding,zinc ion binding,hydrolase activity	0	579.443	525.545	675.731	624.532	861.824	599.391	236.039	655.514	741.399	726.266	654.352	630.709	441.147	709.067	470.362	675.256	464.685	497.918	621	672.379
PYCR3	Pyrroline-5-carboxylate reductase 3	Q53H96	P5CR3_HUMAN	cytosol	cellular amino acid biosynthetic process,oxidation-reduction process,L-proline biosynthetic process	pyrroline-5-carboxylate reductase activity,protein binding	0	1123.59	1125.01	1095.93	1623.06	1564.75	1244.33	1279.23	1624.73	1057.88	1341.62	1261.87	954.574	1362.68	906.578	926.274	1246.27	606.094	1057.03	1203.11	903.504
CCDC92	Coiled-coil domain-containing protein 92	Q53HC0	CCD92_HUMAN	nucleoplasm,centrosome,centriole,intracellular membrane-bounded organelle		protein binding	0	374.603	328.761	338.12	511.512	357.452	550.436	452.62	484.569	342.781	303.821	356.802	574.929	382.752	473.29	380.957	342.033	423.017	492.158	474.263	288.926
KLHL26	Kelch-like protein 26	Q53HC5	KLH26_HUMAN	cytoplasm,Cul3-RING ubiquitin ligase complex	spermatid development,male gonad development,fertilization,protein ubiquitination	ubiquitin-protein transferase activity	0.0066093	33.2123	25.4691	34.2289	33.499	36.0368	27.9785	66.0447	47.5149	21.5125	47.2186	45.0773	21.2703	57.0632	23.1375	18.5817	18.9021	16.8623	36.0481	22.2303	41.9687
EIPR1	EARP and GARP complex-interacting protein 1	Q53HC9	EIPR1_HUMAN				0	1073.49	1343.52	1293.49	1418.55	1317.45	1126.28	1628.37	1252.86	1399.93	991.364	1342.97	1274.36	1270.65	1262.87	1304.07	1110.95	1126.93	1152.08	1115.54	1214.74
SOWAHC	Ankyrin repeat domain-containing protein SOWAHC	Q53LP3	SWAHC_HUMAN				0.0013204	22.6174	NaN	34.4569	29.558	35.4967	25.3147	64.9583	42.099	21.8866	27.2706	50.8056	26.5722	NaN	23.7605	78.127	38.0582	49.6094	53.0844	50.1741	36.8424
ASPRV1	Retroviral-like aspartic protease 1	Q53RT3	APRV1_HUMAN	integral component of membrane	protein processing,skin development	aspartic-type endopeptidase activity	0	715.552	453.749	806.339	776.911	809.99	650.789	729.887	550.649	631.674	681.869	654.21	904.61	482.691	979.287	585.681	1532.59	716.607	733.334	774.724	750.551
RAB6D	Ras-related protein Rab-6D	Q53S08	RAB6D_HUMAN	Golgi apparatus		GTPase activity,GTP binding	0	2471.97	2495.08	2886.7	2364.56	2644.96	1758.44	2229.58	2071.36	2415.4	1944.95	2159.8	2197.5	2266.83	2532.38	2271.62	2233.07	2143.07	2056.22	1829.39	2415.5
BOLA3	BolA-like protein 3	Q53S33	BOLA3_HUMAN	mitochondrion	regulation of transcription from RNA polymerase II promoter,biological_process	RNA polymerase II transcription factor activity, sequence-specific DNA binding,molecular_function	0	57.7345	92.4738	78.8015	50.6355	33.7701	69.568	50.2618	57.5546	28.564	85.8202	33.4821	86.1226	42.8178	29.4632	78.421	38.3123	58.2331	71.098	65.9729	46.9537
TMEM177	Transmembrane protein 177	Q53S58	TM177_HUMAN	integral component of mitochondrial inner membrane		protein binding	0.0013204	309.496	287.171	242.597	221.054	154.17	282.093	238.794	236.108	254.966	144.692	371.777	233.109	277.825	200.791	219.069	161.518	239.407	157.41	237.011	214.782
COBLL1	Cordon-bleu protein-like 1	Q53SF7	COBL1_HUMAN	extracellular exosome	actin filament polymerization,actin filament network formation	actin monomer binding,cadherin binding	0	59.1311	99.6313	63.2326	75.4721	81.0106	150.524	85.8885	104.081	103.168	127.573	101.973	68.899	61.588	64.5727	75.2328	147.502	116.509	93.3168	84.6867	83.4435
HS1BP3	HCLS1-binding protein 3	Q53T59	H1BP3_HUMAN	mitochondrion,endoplasmic reticulum	regulation of apoptotic process	phosphatidylinositol binding	0	680.298	532.667	482.366	656.051	841.787	652.096	795.824	934.92	821.013	941.53	786.99	654.969	867.957	598.231	900.37	746.233	696.673	639.155	795.798	544.633
CYBRD1	Plasma membrane ascorbate-dependent reductase CYBRD1	Q53TN4	CYBR1_HUMAN	lysosomal membrane,plasma membrane,integral component of membrane,brush border membrane,extracellular exosome	cellular iron ion homeostasis,response to iron ion,oxidation-reduction process	ferric-chelate reductase activity,protein binding,oxidoreductase activity, oxidizing metal ions,metal ion binding,oxidoreductase activity	0	1215.73	449.921	785.579	948.227	902.912	1062.1	1229.14	2216.66	662.138	3029.33	1071.2	75239.5	2315.27	594.402	1186.95	2562.96	2187.35	729.329	1846.84	1163.87
WDR81	WD repeat-containing protein 81	Q562E7	WDR81_HUMAN	autophagosome membrane,mitochondrion,lysosomal membrane,cytosol,extrinsic component of endosome membrane,early endosome membrane,late endosome membrane,endoplasmic reticulum membrane,Golgi apparatus	ubiquitin-dependent protein catabolic process,mitochondrion organization,negative regulation of phosphatase activity,aggrephagy,regulation of phosphatidylinositol 3-kinase activity,early endosome to late endosome transport,protein stabilization	protein binding,phosphatidylinositol 3-kinase regulator activity,K63-linked polyubiquitin binding	0	204.634	175.844	196.188	333.162	236.872	261.873	286.893	257.515	160.349	332.332	261.497	160.349	249.723	136.795	329.409	304.67	517.894	289.676	293.153	231.628
ACTBL2	Beta-actin-like protein 2	Q562R1	ACTBL_HUMAN	extracellular space,cytoplasm,cytoskeleton,extracellular exosome	biological_process	molecular_function,protein binding,ATP binding	0	9352.77	1686.89	2272.85	3811.3	5012.73	2962.72	4031.38	3764.06	3675.8	5237.58	5776.26	4223.91	6206.52	3307.78	4699.95	3439.9	7132.89	2782.18	4042.24	4823.19
CCDC93	Coiled-coil domain-containing protein 93	Q567U6	CCD93_HUMAN	early endosome,intracellular membrane-bounded organelle	Golgi to plasma membrane transport,protein transport	protein binding	0	536.483	676.606	681.432	1006.24	762.526	667.215	666.765	660.697	840.494	874.39	839.107	1029.3	723.211	1077.43	687.412	938.74	831.986	825.08	723.226	806.983
OCIAD2	OCIA domain-containing protein 2	Q56VL3	OCAD2_HUMAN	mitochondrial inner membrane,endosome			0	598.32	548.041	523.512	501.698	450.184	523.01	799.114	518.457	598.518	433.806	548.29	782.944	720.089	452.475	682.079	592.558	454.078	700.434	420.684	461.116
SDK2	Protein sidekick-2	Q58EX2	SDK2_HUMAN	plasma membrane,integral component of membrane,cell junction,synapse	homophilic cell adhesion via plasma membrane adhesion molecules,synapse assembly,retina layer formation,cell-cell junction organization,camera-type eye photoreceptor cell differentiation		0.0008482	35.5484	15.0142	31.7419	36.2599	27.9699	40.4384	34.5457	35.0858	83.6949	11.8753	41.8466	39.0403	53.678	18.9679	45.2977	42.7522	36.1087	48.6637	43.9702	64.6089
HSP90AB4P	Putative heat shock protein HSP 90-beta 4	Q58FF6	H90B4_HUMAN	cytoplasm	protein folding,response to stress	ATP binding,unfolded protein binding	0	506.745	483.292	509.852	457.294	555.474	390.11	324.155	386.096	368.095	353.346	222.789	478.832	344.195	477.665	405.324	372.196	139.966	412.279	404.175	465.922
HSP90AB2P	Putative heat shock protein HSP 90-beta 2	Q58FF8	H90B2_HUMAN	cytoplasm,extracellular exosome	protein folding,response to stress,biological_process	molecular_function,ATP binding,unfolded protein binding	0.0001801	7.58581	10.0459	45.2689	26.5324	17.3884	25.5615	17.4116	25.9803	24.8797	6.46996	2.21281	21.1137	21.2253	38.6534	13.7931	5.71571	8.64072	23.7225	30.231	21.5963
RUNDC3A	RUN domain-containing protein 3A	Q59EK9	RUN3A_HUMAN	cytosol,plasma membrane,cytoplasm	small GTPase mediated signal transduction,positive regulation of guanylate cyclase activity	protein binding,guanylate cyclase activator activity,GTPase regulator activity,peptide hormone receptor binding,phosphatidylinositol binding	0.0003516	458.367	199.118	353.005	324.537	319.96	411.591	365.29	364.364	249.411	282.42	392.311	553.001	284.664	407.627	364.105	215.519	360.99	562.101	355.807	316.32
TMEM97	Sigma intracellular receptor 2	Q5BJF2	SGMR2_HUMAN	lysosome,rough endoplasmic reticulum,cytosol,plasma membrane,integral component of membrane,rough endoplasmic reticulum membrane,nuclear membrane,endoplasmic reticulum	regulation of cell growth,cholesterol homeostasis	protein binding	0	410.592	272.789	421.899	440.514	457.193	492.297	478.897	340.115	437.402	765.096	432.652	436.089	325.338	293.804	386.108	546.359	546.964	468.12	371.66	510.238
TMEM128	Transmembrane protein 128	Q5BJH2	TM128_HUMAN	cellular_component,integral component of membrane	biological_process	molecular_function,protein binding	0.0003516	79.7246	59.8599	49.1454	40.5327	30.0278	25.9829	13.0309	48.5619	61.6164	71.7244	39.3131	49.8593	48.5781	56.5351	30.9937	62.0379	55.1177	49.7086	35.9686	49.7638
YIF1B	Protein YIF1B	Q5BJH7	YIF1B_HUMAN	endoplasmic reticulum membrane,endoplasmic reticulum-Golgi intermediate compartment,ER to Golgi transport vesicle,integral component of Golgi membrane	ER to Golgi vesicle-mediated transport		0.0001801	284.5	259.127	243.899	284.689	288.29	277.567	236.806	313.197	124.56	385.085	260.59	317.232	203.624	239.651	255.401	312.174	196.223	227.699	329.37	308.538
ZNF326	DBIRD complex subunit ZNF326	Q5BKZ1	ZN326_HUMAN	nucleoplasm,nuclear matrix,intracellular membrane-bounded organelle,DBIRD complex,spliceosomal complex	transcription, DNA-templated,mRNA processing,RNA splicing,regulation of DNA-templated transcription, elongation,regulation of RNA splicing	RNA polymerase II core binding,DNA binding,RNA binding,protein binding,metal ion binding	0	110.999	194.752	127.41	137.27	139.928	122.821	87.9072	123.018	98.8631	162.56	131.394	93.7124	62.6715	144.958	87.6485	113.446	102.536	139.428	98.9718	159.511
FLG2	Filaggrin-2	Q5D862	FILA2_HUMAN	extracellular region,nucleus,cytoplasm,extracellular exosome,tertiary granule lumen,cornified envelope,keratohyalin granule	neutrophil degranulation,establishment of skin barrier,epidermis development	structural molecule activity,calcium ion binding,transition metal ion binding,structural constituent of epidermis	0	248.479	79.8771	264.716	55.7025	33.4575	31.3584	100.001	178.81	96.0127	23.6351	64.5327	48.22	181.71	100.652	107.729	310.356	174.307	26.1618	222.907	53.5546
IGSF11	Immunoglobulin superfamily member 11	Q5DX21	IGS11_HUMAN	plasma membrane,integral component of membrane,extracellular exosome	cell adhesion,regulation of growth		0.0003516	72.8676	548.17	214.554	76.1464	97.8016	117.524	113.031	220.537	198.567	439.459	79.0468	43.2383	90.3243	79.8682	192.498	134.084	284.586	117.121	154.144	94.4681
MEST	Mesoderm-specific transcript homolog protein	Q5EB52	MEST_HUMAN	endoplasmic reticulum,endoplasmic reticulum membrane,integral component of membrane,extracellular exosome	mesoderm development,regulation of lipid storage	hydrolase activity	0	115.118	112.284	148.454	183.226	51.7627	233.933	180.097	170.576	99.5678	144.859	252.717	291.893	88.3895	197.468	83.2627	160.749	279.745	238.651	187.918	102.402
RILPL1	RILP-like protein 1	Q5EBL4	RIPL1_HUMAN	nucleoplasm,cytoplasm,centrosome,cytosol,plasma membrane,cilium,ciliary basal body	epithelial cell morphogenesis,cilium morphogenesis,regulation of neuron death,protein transport from ciliary membrane to plasma membrane	small GTPase binding,protein dimerization activity,dynein light intermediate chain binding	0.0001801	446.946	226.713	202.828	257.601	241.268	346.149	322.364	382.445	190.833	345.596	204.329	197.224	179.452	230.676	349.96	252.619	501.96	287.599	363.264	251.059
PDZD11	PDZ domain-containing protein 11	Q5EBL8	PDZ11_HUMAN	extracellular region,cytosol,cell-cell junction,basolateral plasma membrane,synapse,presynapse	biotin metabolic process,neurotransmitter secretion,pantothenate metabolic process,antimicrobial humoral response,ion transmembrane transport,maintenance of epithelial cell apical/basal polarity,transmembrane transport,protein localization to basolateral plasma membrane	protein binding	0	96.2	38.5403	53.548	148.025	126.354	123.598	190.198	236.333	157.978	303.143	125.986	104.948	168.479	40.7036	147.637	252.672	77.1452	96.9249	157.436	180.449
CMPK2	UMP-CMP kinase 2, mitochondrial	Q5EBM0	CMPK2_HUMAN	mitochondrion,cytoplasm	nucleoside diphosphate phosphorylation,dUDP biosynthetic process,dTDP biosynthetic process,dTTP biosynthetic process,nucleoside triphosphate biosynthetic process,cellular response to lipopolysaccharide	cytidylate kinase activity,nucleoside diphosphate kinase activity,thymidylate kinase activity,ATP binding,UMP kinase activity,uridylate kinase activity	0	381.23	496.197	441.412	454.06	263.674	677.87	1158.5	534.892	416.993	438.739	748.758	542.52	519.666	578.862	584.27	620.406	647.204	611.722	698.811	470.31
PRRT3	Proline-rich transmembrane protein 3	Q5FWE3	PRRT3_HUMAN	integral component of membrane			0.0001801	34.7967	22.9751	9.94578	11.0673	9.53075	38.2995	33.2514	46.6645	60.1675	24.4067	27.4012	26.1738	6.31489	14.5758	17.6809	15.2939	30.6852	48.0387	34.7062	16.3891
HERC4	Probable E3 ubiquitin-protein ligase HERC4	Q5GLZ8	HERC4_HUMAN	fibrillar center,cytoplasm,cytosol	spermatogenesis,protein ubiquitination,cell differentiation	ubiquitin protein ligase activity	0	857.675	724.801	873.898	869.472	935.323	907.603	881.621	807.973	813.473	768.21	851.738	804.125	718.555	815.259	891.611	964.945	884.69	768.825	752.616	978.052
TCEAL5	Transcription elongation factor A protein-like 5	Q5H9L2	TCAL5_HUMAN	nucleus	transcription, DNA-templated,regulation of transcription from RNA polymerase II promoter	protein binding,WW domain binding	0.0001801	658.177	251.723	265.902	277.505	266.288	389.491	273.327	843.011	391.084	1160.81	409.426	321.807	324.457	357.446	420.764	421.269	540.405	428.973	611.927	544.075
PPP6R3	Serine/threonine-protein phosphatase 6 regulatory subunit 3	Q5H9R7	PP6R3_HUMAN	Golgi membrane,nucleoplasm,cytosol,plasma membrane	regulation of phosphoprotein phosphatase activity,COPII vesicle coating	protein binding,protein phosphatase binding	0	518.636	429.059	294.966	463.852	347.501	544.932	545.064	421.16	444.465	389.276	438.209	338.303	362.469	470.482	587.923	380.748	622.166	432.416	491.732	574.19
MTX3	Metaxin-3	Q5HYI7	MTX3_HUMAN	mitochondrial outer membrane	protein targeting to mitochondrion		0	1293.01	918.385	1004.23	809.004	701.04	1219.16	1254.08	945.455	986.625	812.552	946.907	1408.19	1107.95	1240.07	882.392	697.417	1272.53	1328.13	988.262	922.894
RABL3	Rab-like protein 3	Q5HYI8	RABL3_HUMAN	endomembrane system	Rab protein signal transduction,intracellular protein transport	GTP binding,GTPase activity	0	869.655	981.599	985.863	864.245	1074.54	702.063	868.258	844.431	1044.32	1033.61	962.253	972.452	880.122	742.227	789.453	840.367	868.212	743.359	770.425	779.183
COQ5	2-methoxy-6-polyprenyl-1,4-benzoquinol methylase, mitochondrial	Q5HYK3	COQ5_HUMAN	mitochondrial matrix,macromolecular complex,mitochondrial inner membrane,mitochondrion	ubiquinone biosynthetic process,methylation	protein binding,2-octaprenyl-6-methoxy-1,4-benzoquinone methylase activity	0	406.939	278.106	357.642	629.045	504.838	559.25	603.561	461.666	558.05	612.515	418.976	447.627	314.332	390.524	516.037	369.837	340.264	523.283	452.513	424.335
CRB2	Protein crumbs homolog 2	Q5IJ48	CRUM2_HUMAN	integral component of membrane,apical plasma membrane,macromolecular complex,membrane raft,extracellular exosome,plasma membrane,protein complex	mesoderm formation,somitogenesis,regulation of gastrulation,positive regulation of epithelial to mesenchymal transition,negative regulation of endopeptidase activity,notochord formation,positive regulation of BMP signaling pathway,maintenance of epithelial cell apical/basal polarity,ingression involved in gastrulation with mouth forming second,cardiovascular system development,heterophilic cell-cell adhesion via plasma membrane cell adhesion molecules,establishment or maintenance of epithelial cell apical/basal polarity	calcium ion binding,enzyme binding,aspartic-type endopeptidase inhibitor activity,scavenger receptor activity	0	41.3033	140.192	197.292	95.9788	182.38	108.978	67.7203	95.9662	148.932	54.7106	85.2157	184.375	70.3252	133.63	54.648	100.468	90.2197	116.318	75.6148	81.3421
EMC4	ER membrane protein complex subunit 4	Q5J8M3	EMC4_HUMAN	integral component of membrane,ER membrane protein complex	apoptotic process,protein folding in endoplasmic reticulum		0.0003516	198.691	122.137	137.127	197.843	227.577	138.87	169.344	183.827	212.192	207.41	151.127	229.609	250.791	199.825	127.422	122.601	204.268	173.623	163.59	216.785
EARS2	Probable glutamate--tRNA ligase, mitochondrial	Q5JPH6	SYEM_HUMAN	mitochondrion,mitochondrial matrix	glutamyl-tRNA aminoacylation,tRNA aminoacylation for mitochondrial protein translation	tRNA binding,glutamate-tRNA ligase activity,ATP binding,zinc ion binding,glutamate-tRNA(Gln) ligase activity	0	304.168	323.208	492.632	520.403	224.505	318.643	361.343	442.784	445.067	251.292	421.125	523.719	332.101	423.825	382.675	345.929	379.259	373.301	297.322	314.904
PABPC1L2A	Polyadenylate-binding protein 1-like 2	Q5JQF8	PAP1M_HUMAN	extracellular exosome		RNA binding	0.0001801	72.6215	83.6263	53.7725	95.3976	51.0075	83.3354	58.6018	69.1553	55.4553	50.5581	64.8589	73.1863	53.7204	89.2236	24.2375	108.644	56.2319	108.994	54.57	46.164
MTUS2	Microtubule-associated tumor suppressor candidate 2	Q5JR59	MTUS2_HUMAN	nucleus,centrosome,cytoplasmic microtubule,microtubule cytoskeleton,cytoplasm		protein binding,microtubule binding,protein homodimerization activity	0.0010018	75.946	44.508	77.3937	71.6836	89.9715	76.0355	40.8191	64.8105	101.027	63.0555	81.6838	74.3574	25.6183	55.9574	62.0093	48.7717	55.2503	62.1895	62.3495	46.955
MIA3	Transport and Golgi organization protein 1 homolog	Q5JRA6	TGO1_HUMAN	Golgi membrane,endoplasmic reticulum lumen,endoplasmic reticulum membrane,membrane,integral component of membrane,intracellular membrane-bounded organelle,endoplasmic reticulum exit site	positive regulation of leukocyte migration,exocytosis,ER to Golgi vesicle-mediated transport,negative regulation of cell adhesion,protein transport,negative regulation of cell migration,wound healing,lipoprotein transport,post-translational protein modification,cellular protein metabolic process,cargo loading into COPII-coated vesicle,cargo loading into vesicle,protein secretion	protein binding,lipoprotein transporter activity	0	254.897	193.211	252.102	241.016	201.635	302.137	252.954	235.962	273.98	240.755	333.15	273.974	170.534	265.547	223.901	229.143	236.19	332.774	230.044	263.241
PITRM1	Presequence protease, mitochondrial	Q5JRX3	PREP_HUMAN	mitochondrion,mitochondrial matrix	proteolysis,protein targeting to mitochondrion,positive regulation of catalytic activity	metalloendopeptidase activity,enzyme activator activity,metallopeptidase activity,metal ion binding	0	643.138	397.41	395.699	626.266	629.018	636.609	669.925	765.574	418.175	304.696	1087.29	708.094	430.241	1101.07	589.914	367.923	628.058	2176.15	1616.93	782.559
WDR44	WD repeat-containing protein 44	Q5JSH3	WDR44_HUMAN	Golgi apparatus,cytosol,endosome membrane,perinuclear region of cytoplasm			0	1905.89	2043.56	1832.51	1769.77	1972.66	1383.96	1391.55	1467.42	1754.56	1722.23	1903.93	1825.12	1300.46	1707.29	1406.57	1632.66	1700.36	1541.4	1478.04	1832.34
DOCK11	Dedicator of cytokinesis protein 11	Q5JSL3	DOC11_HUMAN	cytosol	B cell homeostasis,marginal zone B cell differentiation,small GTPase mediated signal transduction,blood coagulation,positive regulation of GTPase activity,positive regulation of filopodium assembly	guanyl-nucleotide exchange factor activity,Rho guanyl-nucleotide exchange factor activity,protein binding	0.0010018	161.612	94.0703	115.196	150.533	154.935	98.0701	134.357	82.4116	117.986	91.5154	197.066	118.987	201.881	145.269	49.0632	132.818	121.655	127.036	123.052	124.147
COA6	Cytochrome c oxidase assembly factor 6 homolog	Q5JTJ3	COA6_HUMAN	mitochondrion,mitochondrial intermembrane space,plasma membrane	respiratory chain complex IV assembly,plasma membrane ATP synthesis coupled electron transport	RNA binding,copper ion binding,protein binding	0	697.403	373.616	345.064	307.059	175.908	469.187	328.285	568.947	356.694	429.403	404.149	379.469	270.452	424.355	326.298	204.129	566.795	602.392	514.574	448.621
TOR1AIP1	Torsin-1A-interacting protein 1	Q5JTV8	TOIP1_HUMAN	nucleus,nuclear inner membrane,integral component of membrane,nuclear membrane	positive regulation of ATPase activity,protein localization to nucleus,nuclear membrane organization	ATPase activator activity,protein binding,lamin binding,cytoskeletal protein binding,ATPase binding	0	905.758	958.237	854.123	1088.02	953.329	973.897	916.344	986.648	949.915	1088.41	1013.97	1016.64	838.876	1147.97	999.358	1214.45	998.243	888.716	1123.19	1020.26
AARS2	Alanine--tRNA ligase, mitochondrial	Q5JTZ9	SYAM_HUMAN	mitochondrion	tRNA modification,mitochondrial respiratory chain complex assembly,mitochondrial alanyl-tRNA aminoacylation,alanyl-tRNA aminoacylation	tRNA binding,alanine-tRNA ligase activity,ATP binding,amino acid binding,metal ion binding	0	581.699	934.264	560.2	1637.51	495.52	730.755	668.201	481.145	757.52	845.159	615.399	723.914	965.03	545.873	844.358	700.619	917.16	630.97	342.389	647.722
TOR2A	Torsin-2A;Prosalusin	Q5JU69;Q8N2E6	TOR2A_HUMAN;TOR2X_HUMAN	endoplasmic reticulum lumen;	chaperone mediated protein folding requiring cofactor,protein homooligomerization;	ATP binding;	0.0003516	20.6525	13.1689	19.6855	24.541	7.86342	31.534	15.3582	20.1625	4.12055	9.65977	11.8605	13.0378	8.90211	17.3148	22.7208	1	4.04322	22.2661	23.0578	16.9231
PCID2	PCI domain-containing protein 2	Q5JVF3	PCID2_HUMAN	cellular_component,transcription export complex 2,nuclear pore,transcriptionally active chromatin	posttranscriptional tethering of RNA polymerase II gene DNA at nuclear periphery,transcription elongation from RNA polymerase II promoter,poly(A)+ mRNA export from nucleus,negative regulation of apoptotic process,regulation of mRNA stability,positive regulation of B cell differentiation,positive regulation of transcription, DNA-templated,spleen development,nuclear retention of pre-mRNA at the site of transcription,positive regulation of mitotic cell cycle spindle assembly checkpoint,negative regulation of cysteine-type endopeptidase activity	double-stranded DNA binding,RNA binding,protein binding	0.0011651	36.4142	165.168	93.4739	70.3258	54.5586	90.8408	63.8726	36.3737	34.8233	79.8904	68.7438	108.025	105.503	81.8375	36.739	91.8913	60.1818	90.8958	116.409	85.6422
HABP4	Intracellular hyaluronan-binding protein 4	Q5JVS0	HABP4_HUMAN	extracellular region,nucleus,nucleolus,cytoplasm,cytosol,cytoplasmic stress granule,Cajal body,sarcoplasm,nuclear speck,sarcomere,Gemini of coiled bodies	platelet degranulation,transcription, DNA-templated,regulation of transcription, DNA-templated,mRNA processing,RNA splicing,positive regulation of RNA splicing,negative regulation of DNA binding,positive regulation of translational initiation,cellular response to mechanical stimulus	RNA binding,protein binding	0	386.125	399.857	199.403	129.064	104.244	195.415	150.779	330.457	202.327	511.631	184.69	312.367	129.01	416.905	171.422	154.071	336.986	387.763	221.539	259.027
SPECC1	Cytospin-B	Q5M775	CYTSB_HUMAN	nucleus,membrane,microtubule organizing center,filamentous actin	actin cytoskeleton organization		0	251.168	239.647	413.19	226.989	326.906	276.478	269.228	385.647	288.674	426.338	198.789	162.147	275.13	225.883	326.704	312.575	387.278	239.881	289.25	271.967
WDR45B	WD repeat domain phosphoinositide-interacting protein 3	Q5MNZ6	WIPI3_HUMAN	cytosol,extrinsic component of membrane,pre-autophagosomal structure membrane	mitophagy,protein lipidation,protein localization to pre-autophagosomal structure,nucleophagy,autophagosome assembly	phosphatidylinositol-3-phosphate binding,phosphatidylinositol-3,5-bisphosphate binding	0	1595.08	2026.18	1680.98	681.805	896.626	791.688	1076.94	2316.37	1231.68	631.053	2178.62	498.514	1749.62	824.978	2298.16	446.843	2463.14	1286.05	430.348	683.945
WIPI1	WD repeat domain phosphoinositide-interacting protein 1	Q5MNZ9	WIPI1_HUMAN	Golgi membrane,pre-autophagosomal structure,autophagosome membrane,cytoplasm,trans-Golgi network,cytosol,cytoskeleton,endosome membrane,extrinsic component of membrane,clathrin-coated vesicle,pre-autophagosomal structure membrane	mitophagy,protein lipidation,autophagy,macroautophagy,protein localization to pre-autophagosomal structure,IRE1-mediated unfolded protein response,nucleophagy,vesicle targeting, trans-Golgi to endosome,autophagosome assembly	receptor binding,estrogen receptor binding,phosphatidylinositol-3-phosphate binding,androgen receptor binding,phosphatidylinositol-3,5-bisphosphate binding	0.0023977	133.573	63.2167	115.586	120.076	57.0432	141.444	50.2627	85.7801	55.7448	90.9112	134.112	48.364	73.3765	122.975	114.51	205.642	211.936	138.494	230.863	71.0637
SAMD4B	Protein Smaug homolog 2	Q5PRF9	SMAG2_HUMAN	cytoplasmic mRNA processing body,nucleus,cytosol	nuclear-transcribed mRNA poly(A) tail shortening,transcription, DNA-templated,regulation of transcription, DNA-templated,negative regulation of translation,regulation of mRNA stability	RNA binding,mRNA binding,protein binding,translation repressor activity	0.0003516	35.5483	23.333	7.60487	29.9026	32.7471	37.7193	23.0059	32.2389	41.329	61.0985	27.5898	7.15049	29.1631	15.7227	29.9098	24.0397	67.0102	25.5503	24.0408	25.2715
TBCEL	Tubulin-specific chaperone cofactor E-like protein	Q5QJ74	TBCEL_HUMAN	cytoplasm,cytoskeleton		protein binding	0	1131.87	679.785	752.875	778.287	1059.34	436.599	538.833	729.76	783.704	479.586	584.506	666.492	617.522	469.92	580.058	613.495	624.971	452.812	427.989	535.163
DNTTIP2	Deoxynucleotidyltransferase terminal-interacting protein 2	Q5QJE6	TDIF2_HUMAN	nucleus,nucleolus	transcription, DNA-templated,regulation of transcription, DNA-templated	RNA binding	0.0057055	3.62766	9.27162	12.9833	6.32248	8.17898	8.41571	6.64313	16.1487	NaN	6.59601	10.3994	2.81948	NaN	12.4444	6.3197	8.81543	4.38415	2.56694	16.5149	17.5661
RABGAP1L	Rab GTPase-activating protein 1-like	Q5R372	RBG1L_HUMAN	nucleus,early endosome,Golgi apparatus	intracellular protein transport,endocytosis,cell cycle,regulation of vesicle fusion,regulation of protein localization,activation of GTPase activity	GTPase activator activity,Rab GTPase binding	0	434.839	662.296	325.134	450.982	474.365	297.974	236.809	269.021	233.982	294.97	341.429	351.102	409.029	341.778	257.552	760.8	315.934	298.732	321.815	409.432
ELFN2	Protein phosphatase 1 regulatory subunit 29	Q5R3F8	PPR29_HUMAN	extracellular space,integral component of membrane	negative regulation of phosphatase activity,negative regulation of phosphoprotein phosphatase activity	protein phosphatase inhibitor activity	0.0008482	122.193	269.964	165.767	119.486	148.631	134.287	115.88	147.287	156.701	67.0753	101.823	185.033	109.043	263.552	83.513	194.637	102.891	237.172	105.516	105.093
TTC38	Tetratricopeptide repeat protein 38	Q5R3I4	TTC38_HUMAN	extracellular exosome			0	421.994	490.846	372.172	332.302	249.694	535.268	300.922	419.624	610.31	476.03	2203.73	1243.12	803.658	1124.16	390.108	585.08	445.216	495.124	415.794	332.713
COX20	Cytochrome c oxidase assembly protein COX20, mitochondrial	Q5RI15	COX20_HUMAN	mitochondrion,mitochondrial inner membrane,integral component of membrane	aerobic respiration,mitochondrial respiratory chain complex IV assembly	protein binding	0	676.891	996.471	588.965	578.184	567.929	751.583	681.945	447.436	530.674	488.95	581.674	685.95	571.068	614.151	731.405	429.443	646.755	717.475	531.531	549.094
EXOSC6	Exosome complex component MTR3	Q5RKV6	EXOS6_HUMAN	nuclear exosome (RNase complex),cytoplasmic exosome (RNase complex),exosome (RNase complex),nucleoplasm,nucleolus,cytosol	rRNA processing,rRNA catabolic process,rRNA 3'-end processing,nuclear-transcribed mRNA catabolic process, exonucleolytic, 3'-5',U4 snRNA 3'-end processing,regulation of mRNA stability,exonucleolytic nuclear-transcribed mRNA catabolic process involved in deadenylation-dependent decay,DNA deamination,isotype switching,positive regulation of isotype switching,nuclear mRNA surveillance,polyadenylation-dependent snoRNA 3'-end processing	RNA binding,exoribonuclease activity	0	105.101	97.6835	31.8855	160.337	115.548	160.567	89.1299	234.256	169.968	175.132	181.885	100.19	67.7605	164.733	99.1335	242.301	169.075	164.084	166.893	163.577
PPM1L	Protein phosphatase 1L	Q5SGD2	PPM1L_HUMAN	endoplasmic reticulum membrane,integral component of membrane,extracellular exosome	MAPK cascade,protein dephosphorylation,transmembrane receptor protein serine/threonine kinase signaling pathway,sphingolipid biosynthetic process	protein serine/threonine phosphatase activity,metal ion binding	0.0001801	224.979	1536.24	1053.54	229.909	214.692	182.188	197.041	160.231	575.154	274.499	153.256	243.172	268.586	265.575	243.971	292.025	268.053	288.158	148.932	239.985
C6orf136	Uncharacterized protein C6orf136	Q5SQH8	CF136_HUMAN				0.0001801	350.863	302.819	312.197	323.405	232.161	530.425	406.071	353.36	230.501	367.077	344.825	526.718	355.284	331.734	323.022	145.669	286.258	531.876	292.13	367.796
ATAT1	Alpha-tubulin N-acetyltransferase 1	Q5SQI0	ATAT_HUMAN	Golgi apparatus,cytosol,microtubule,clathrin-coated pit,focal adhesion,axon,mitotic spindle,microtubule bundle	spermatogenesis,dentate gyrus development,regulation of fat cell differentiation,cilium morphogenesis,regulation of microtubule cytoskeleton organization,alpha-tubulin acetylation,positive regulation of NLRP3 inflammasome complex assembly	lysine N-acetyltransferase activity, acting on acetyl phosphate as donor,tubulin N-acetyltransferase activity,coenzyme binding	0	1443.18	1151.55	1362.78	1539.26	1864.89	1120.45	1486.81	1890.51	1395.01	2087.63	1295.9	1246.55	1441.78	1126.84	1394.86	1037.71	1480.68	1099.88	1086.84	1553.33
TIMM23B	Mitochondrial import inner membrane translocase subunit Tim23B	Q5SRD1	TI23B_HUMAN	cellular_component,mitochondrial inner membrane presequence translocase complex,integral component of mitochondrial inner membrane	biological_process,protein import into mitochondrial matrix	molecular_function,P-P-bond-hydrolysis-driven protein transmembrane transporter activity,protein channel activity	0.0001801	412.97	188.025	255.53	103.096	263.959	250.364	120.022	215.496	63.4205	134.715	83.1378	208.027	128.943	90.8664	193.853	235.959	67.5826	295.759	164.707	240.168
NUP188	Nucleoporin NUP188	Q5SRE5	NU188_HUMAN	nuclear envelope,membrane,host cell,nuclear pore inner ring	regulation of glycolytic process,RNA export from nucleus,mRNA export from nucleus,tRNA export from nucleus,protein import into nucleus,mitotic nuclear envelope disassembly,viral process,protein sumoylation,viral transcription,regulation of gene silencing by miRNA,intracellular transport of virus,glomerular visceral epithelial cell migration,regulation of cellular response to heat	structural constituent of nuclear pore	0	337.51	147.521	174.848	149.258	300.225	249.93	208.62	226.486	262.187	265.505	141.774	219.886	193.175	200	272.534	231.906	249.964	171.11	250.345	214.802
PHYHD1	Phytanoyl-CoA dioxygenase domain-containing protein 1	Q5SRE7	PHYD1_HUMAN		oxidation-reduction process	protein binding,metal ion binding,dioxygenase activity	0	980.622	1591.85	3091.46	1653.13	1937.23	2292.35	3126.67	3644	5114.8	2101.43	3504.59	1890.96	7301.49	1947.13	4173.16	2444.64	4721.56	2511.78	1847.82	3484.45
HP1BP3	Heterochromatin protein 1-binding protein 3	Q5SSJ5	HP1B3_HUMAN	nucleosome,nucleus,chromosome,nuclear speck	nucleosome assembly,regulation of transcription, DNA-templated,regulation of cell proliferation,heterochromatin organization,cellular response to hypoxia,regulation of nucleus size	DNA binding,protein binding,nucleosome binding	0	2912.41	3810.78	4993.56	6174.6	5398.13	5478.46	6216.29	5979.81	6026.44	8183.81	7564.12	5823.34	5286.85	6242.46	6562.42	7955.7	8378.7	6453.74	6701.88	5933.12
VARS2	Valine--tRNA ligase, mitochondrial	Q5ST30	SYVM_HUMAN	mitochondrion,cytosol	valyl-tRNA aminoacylation,Requires Ontology,tRNA aminoacylation for protein translation	aminoacyl-tRNA editing activity,valine-tRNA ligase activity,ATP binding	0	232.66	153.019	220.998	218.579	147.367	232.316	275.888	291.127	245.724	148.727	204.252	253.222	158.876	166.288	232.081	317.741	291.379	236.67	236.316	205.819
CEP170	Centrosomal protein of 170 kDa	Q5SW79	CE170_HUMAN	centrosome,centriole,spindle,cytosol,microtubule,plasma membrane,Requires Ontology		protein binding	0	1034.69	693.142	912.613	885.794	741.68	737.931	825.185	821.713	881.451	1026.09	808.207	590.45	758.659	605.497	690.817	498.6	889.201	746.426	764.535	838.451
LDLRAP1	Low density lipoprotein receptor adapter protein 1	Q5SW96	ARH_HUMAN	early endosome,cytosol,neurofilament,plasma membrane,cytoplasmic side of plasma membrane,basal plasma membrane,axon,clathrin-coated vesicle membrane,recycling endosome,AP-1 adaptor complex,AP-2 adaptor complex	receptor-mediated endocytosis,cholesterol metabolic process,positive regulation of signal transduction,cholesterol transport,receptor internalization,low-density lipoprotein particle clearance,cholesterol homeostasis,amyloid precursor protein metabolic process,regulation of protein binding,positive regulation of receptor-mediated endocytosis,membrane organization,receptor-mediated endocytosis of low-density lipoprotein particle involved in cholesterol transport,positive regulation of cholesterol metabolic process,regulation of protein localization to plasma membrane,Requires Ontology	beta-amyloid binding,phosphotyrosine binding,protein binding,phosphatidylinositol-4,5-bisphosphate binding,receptor signaling complex scaffold activity,clathrin binding,signaling adaptor activity,AP-2 adaptor complex binding,clathrin adaptor activity,low-density lipoprotein particle receptor binding	0.0001801	323.115	186.308	276.805	201.269	343.549	290.595	192.82	247.116	307.147	104.245	220.798	199.877	117.876	200.6	156.401	207.775	183.773	167.121	226.412	230.506
TMEM69	Transmembrane protein 69	Q5SWH9	TMM69_HUMAN	integral component of membrane			0.0019392	27.5692	12.5056	10.7453	17.5173	7.25457	51.3708	14.2432	10.9553	19.709	2.75452	16.3987	23.7572	7.36221	14.6292	6.94225	6.342	26.9084	31.3519	9.55373	17.3741
ODR4	Protein odr-4 homolog	Q5SWX8	ODR4_HUMAN	integral component of membrane			0	603.092	707.885	536.356	506.145	759.519	663.724	745.697	752.723	597.058	769.839	635.88	718.088	556.314	710.646	752.796	682.175	547.281	666.956	660.569	558.421
CATSPERE	Cation channel sperm-associated auxiliary subunit epsilon	Q5SY80	CTSRE_HUMAN	CatSper complex,sperm principal piece			0.0019392	3.51273	NaN	10.1712	NaN	21.4559	4.11122	2.25694	1	NaN	NaN	1.70527	NaN	NaN	8.72396	NaN	2.21128	NaN	3.74447	NaN	NaN
CLVS2	Clavesin-2	Q5SYC1	CLVS2_HUMAN	endosome,trans-Golgi network,clathrin-coated vesicle,early endosome membrane,trans-Golgi network membrane	lysosome organization	phosphatidylinositol-3,5-bisphosphate binding	0	459.253	247.306	327.748	256.981	253.277	296.79	238.414	271.539	177.444	166.022	215.119	395.927	207.419	380.566	279.008	185.663	260.422	394.801	217.85	234.794
HYI	Putative hydroxypyruvate isomerase	Q5T013	HYI_HUMAN	cellular_component	biological_process	molecular_function,protein binding,hydroxypyruvate isomerase activity,racemase and epimerase activity, acting on carbohydrates and derivatives	0	1767.22	1909.6	2040.88	1531.85	1804.8	1770.75	1624.17	1985.51	2242.47	1873.63	1816.51	1719.94	1683.97	1473.36	1806.13	1840.51	952.358	1431.86	1229.95	2140.27
TPRG1L	Tumor protein p63-regulated gene 1-like protein	Q5T0D9	TPRGL_HUMAN	synaptic vesicle,cell junction,synaptic vesicle membrane,extracellular exosome	biological_process	molecular_function,identical protein binding	0	533.458	326.078	948.046	439.867	377.222	551.997	510.527	413.145	311.699	286.735	296.02	609.667	489.46	425.542	474.543	362.7	310.712	628.522	415.19	337.1
CC2D1B	Coiled-coil and C2 domain-containing protein 1B	Q5T0F9	C2D1B_HUMAN	nucleus,nucleoplasm,intracellular membrane-bounded organelle	negative regulation of transcription from RNA polymerase II promoter,transcription, DNA-templated	RNA polymerase II core promoter proximal region sequence-specific DNA binding,RNA polymerase II transcription factor activity, sequence-specific DNA binding,transcriptional repressor activity, RNA polymerase II core promoter proximal region sequence-specific binding,protein binding	0	1186.1	869.467	1243.61	1137.77	1287.75	811.668	727.032	894.608	892.685	1036.88	946.923	870.031	752.946	981.906	754.328	979.802	727.234	929.884	837.588	1069.1
FNBP1L	Formin-binding protein 1-like	Q5T0N5	FBP1L_HUMAN	cytoplasm,cytosol,cytoskeleton,plasma membrane,cell cortex,cytoplasmic vesicle,extracellular exosome	membrane budding,autophagy,membrane invagination,vesicle organization,vesicle transport along actin filament,positive regulation of filopodium assembly,cilium morphogenesis,membrane organization,clathrin-dependent endocytosis,membrane tubulation	protein binding,lipid binding,cadherin binding,GTPase binding	0.0001801	1141.92	2344.44	541.01	3966.29	1391.55	1805.88	531.771	601.522	1632.77	2387.05	2820.95	1976.01	2380.76	1559.5	1421.29	4831.16	2711.97	1507.04	2897.43	790.098
THEM4	Acyl-coenzyme A thioesterase THEM4	Q5T1C6	THEM4_HUMAN	mitochondrion,mitochondrial inner membrane,mitochondrial intermembrane space,mitochondrial matrix,cytosol,plasma membrane,ruffle membrane	fatty acid metabolic process,acyl-CoA metabolic process,protein kinase B signaling,negative regulation of protein kinase B signaling,regulation of mitochondrial membrane permeability involved in apoptotic process,long-chain fatty-acyl-CoA metabolic process	protein binding,palmitoyl-CoA hydrolase activity,acyl-CoA hydrolase activity,Requires Ontology	0	264.826	167.646	279.819	219.794	214.049	260.062	301.665	333.739	230.771	155.778	209.365	233.382	230.482	275.611	309.12	158.046	364.429	385.483	224.432	191.737
FKBP15	FK506-binding protein 15	Q5T1M5	FKB15_HUMAN	early endosome,actin filament,membrane,growth cone	endocytosis,negative regulation of phosphatase activity	actin binding,protein binding	0	40468.5	29137.7	30765.8	24954.8	32234.1	16668.5	11674.1	16284.9	17969.9	13762.1	13267.9	17079.6	13916.5	19360.3	17395.1	16969.7	13209.8	8808.57	10604.8	15474.9
ARMH3	Armadillo-like helical domain-containing protein 3	Q5T2E6	ARMD3_HUMAN	integral component of membrane		protein binding	0	643.538	844.281	943.55	865.178	914.73	922.532	720.297	708.972	791.577	629.299	730.039	676.157	771.221	581.426	566.746	642.004	812.662	756.952	751.679	909.393
TMEM63B	CSC1-like protein 2	Q5T3F8	CSCL2_HUMAN	plasma membrane,actin cytoskeleton,integral component of membrane	ion transport		0	304.336	152.659	225.496	203.743	202.566	198.018	160.645	221.888	169.788	121.533	188.095	243.239	128.496	198.426	144.35	144.823	131.304	166.852	162.641	154.631
LRIF1	Ligand-dependent nuclear receptor-interacting factor 1	Q5T3J3	LRIF1_HUMAN	nucleus,microtubule organizing center,nuclear matrix,nuclear chromosome, telomeric region	transcription, DNA-templated,regulation of transcription, DNA-templated	protein binding,retinoic acid receptor binding	0.0026903	1329.36	2259.69	2721.81	3519.81	2095.42	1260.09	2975.3	1975.99	4390.27	2778.25	2485.85	3514.35	1759.61	3040.91	1501.18	2941.5	2918.76	1672.93	2686.86	3459.01
IBA57	Putative transferase CAF17, mitochondrial	Q5T440	CAF17_HUMAN	mitochondrion,mitochondrial matrix	heme biosynthetic process,iron-sulfur cluster assembly	RNA binding,transferase activity	0	442.218	569.382	350.224	694.814	329.877	647.857	573.562	446.565	553.122	362.33	710.147	360.306	666.456	471.459	614.263	536.152	642.582	434.908	549.515	518.77
GJC2	Gap junction gamma-2 protein	Q5T442	CXG2_HUMAN	gap junction,connexin complex,integral component of membrane,paranode region of axon,perikaryon,myelin sheath,proximal neuron projection	regulation of protein phosphorylation,cell-cell signaling,brain development,response to toxic substance,positive regulation of gene expression,cell communication by electrical coupling,transmembrane transport,positive regulation of oligodendrocyte progenitor proliferation,positive regulation of calcium ion transmembrane transport,negative regulation of G1/S transition of mitotic cell cycle	gap junction channel activity involved in cell communication by electrical coupling	0	1938.47	1006.17	1086.45	1419.3	1117.14	1168.45	1294.38	1150.29	1186.14	1309.6	1222.71	1151.28	1328.03	1041.88	1224.16	873.293	1750.12	1128.69	786.995	946.986
HECTD3	E3 ubiquitin-protein ligase HECTD3	Q5T447	HECD3_HUMAN	cytoplasm,perinuclear region of cytoplasm	protein ubiquitination,proteasome-mediated ubiquitin-dependent protein catabolic process	ubiquitin-protein transferase activity,protein binding,syntaxin binding,ubiquitin protein ligase activity	0	457.788	383.466	591.713	498.904	456.23	449.151	423.529	393.563	381.909	334.837	667.602	494.869	337.098	392.329	368.643	340.794	578.283	464.99	328.871	401.198
ZFYVE27	Protrudin	Q5T4F4	ZFY27_HUMAN	nucleoplasm,endoplasmic reticulum,cytosol,integral component of endoplasmic reticulum membrane,axon,dendrite,growth cone membrane,recycling endosome membrane,endoplasmic reticulum tubular network	vesicle-mediated transport,neuron projection development,positive regulation of axon extension,neurotrophin TRK receptor signaling pathway,endoplasmic reticulum tubular network assembly,protein localization to plasma membrane	protein binding,protein self-association,metal ion binding	0.0001801	122.645	142.006	114.152	118.704	211.897	233.124	145.028	141.919	94.5132	98.5535	128.498	162.029	119.537	172.455	223.187	119.403	208.68	178.853	177.186	128.464
SFRP5	Secreted frizzled-related protein 5	Q5T4F7	SFRP5_HUMAN	extracellular space,integral component of membrane	apoptotic process,establishment or maintenance of cell polarity,signal transduction,G-protein coupled receptor signaling pathway,multicellular organism development,visual perception,negative regulation of cell proliferation,anatomical structure morphogenesis,cell differentiation,negative regulation of Wnt signaling pathway,regulation of BMP signaling pathway,negative regulation of catenin import into nucleus,non-canonical Wnt signaling pathway,negative regulation of sequence-specific DNA binding transcription factor activity,negative regulation of protein kinase B signaling,negative regulation of canonical Wnt signaling pathway,negative regulation of Wnt signaling pathway involved in digestive tract morphogenesis,canonical Wnt signaling pathway	G-protein coupled receptor activity,Wnt-protein binding,Wnt-activated receptor activity	0	1.5432	4.48985	9.64767	NaN	NaN	1.60313	17.0068	12.6991	NaN	NaN	9.95024	NaN	NaN	17.9541	1.45225	39.6739	1.59583	2.32188	15.8627	1.01286
UBR4	E3 ubiquitin-protein ligase UBR4	Q5T4S7	UBR4_HUMAN	nucleoplasm,centrosome,cytosol,plasma membrane,membrane,integral component of membrane,specific granule membrane,tertiary granule membrane,ficolin-1-rich granule membrane	ubiquitin-dependent protein catabolic process,viral process,protein ubiquitination,neutrophil degranulation,protein ubiquitination involved in ubiquitin-dependent protein catabolic process	ubiquitin-protein transferase activity,protein binding,calmodulin binding,zinc ion binding	0	1180.01	1408.63	1453.52	1603.71	1422.83	1291.37	1530.77	1704.78	1398.57	1521.95	1271.28	1985.12	951.906	1715.4	1518.83	1617.63	1361.07	1677.9	1429.22	1325.55
STXBP5	Syntaxin-binding protein 5	Q5T5C0	STXB5_HUMAN	cytoplasm,cytosol,plasma membrane,acetylcholine-gated channel complex,synaptic vesicle,cell junction,cytoplasmic vesicle membrane	exocytosis,protein transport,regulation of exocytosis,positive regulation of GTPase activity,positive regulation of exocytosis,regulation of protein secretion	GTPase activator activity,syntaxin-1 binding,Rab GTPase binding,syntaxin binding	0	777.436	695.498	902.976	908.88	750.476	1019.99	910.155	774.813	579.452	599.208	1030.22	1069.27	749.551	996.591	731.211	628.594	898.25	1117.89	797.417	764.862
KIAA1217	Sickle tail protein homolog	Q5T5P2	SKT_HUMAN	cytoplasm	embryonic skeletal system development	molecular_function	0	775.852	928.246	620.054	556.109	746.514	916.528	1006.89	910.728	811.994	838.992	1068.65	983.113	640.311	879.183	854.129	913.601	1211.08	837.85	710.341	862.667
ARHGAP21	Rho GTPase-activating protein 21	Q5T5U3	RHG21_HUMAN	Golgi membrane,Golgi apparatus,cytosol,plasma membrane,actin cytoskeleton,cell junction,cytoplasmic vesicle membrane	Golgi organization,signal transduction,positive regulation of GTPase activity,regulation of small GTPase mediated signal transduction,establishment of Golgi localization,maintenance of Golgi location,organelle transport along microtubule,Golgi localization	GTPase activator activity,protein binding	0	240.071	198.492	257.87	330.544	328.91	245.148	278.745	239.49	243.655	314.488	195.005	285.018	212.215	215.248	258.537	176.612	388.509	188.358	245.22	266.079
CAMSAP1	Calmodulin-regulated spectrin-associated protein 1	Q5T5Y3	CAMP1_HUMAN	cytoplasm,microtubule,microtubule minus-end	microtubule cytoskeleton organization,cytoskeleton organization,regulation of cell morphogenesis,regulation of microtubule polymerization,neuron projection development,cytoplasmic microtubule organization,negative regulation of microtubule depolymerization	calmodulin binding,microtubule binding,spectrin binding,microtubule minus-end binding	0	321.148	214.259	514.614	332.174	255.076	226.524	211.164	224.026	232.902	222.942	412.993	289.777	252.507	278.683	268.302	238.29	330.048	407.817	280.011	264.316
MRPL2	Large ribosomal subunit protein uL2m	Q5T653	RM02_HUMAN	mitochondrial inner membrane,mitochondrial large ribosomal subunit	mitochondrial translation,mitochondrial translational elongation,mitochondrial translational termination,cytoplasmic translation	RNA binding,structural constituent of ribosome,poly(A) RNA binding	0.0003516	38.1168	70.7342	69.9563	116.749	148.971	132.451	89.231	76.6323	76.8107	52.5431	83.3349	127.326	76.9742	114.704	84.9038	60.1487	140.255	133.473	114.101	62.6959
IDNK	Probable gluconokinase	Q5T6J7	GNTK_HUMAN	cytoplasm	biological_process,phosphorylation,D-gluconate catabolic process,carbohydrate phosphorylation	molecular_function,ATP binding,gluconokinase activity	0	61.7973	45.2275	85.734	77.7044	182.191	70.264	74.1744	130.717	162.943	164.139	166.301	99.1837	143.923	30.2872	88.411	52.4735	117.985	103.384	90.2082	80.9919
QNG1	Queuosine 5'-phosphate N-glycosylase/hydrolase	Q5T6V5	QNG1_HUMAN	cellular_component	tRNA modification,biological_process	molecular_function	0	1717.9	1472.78	1748.22	1688.79	2047.46	1356.23	1741.81	1932.97	2409.1	1783.16	2273.9	1719.21	1835.23	1535.2	1696.88	1944.69	1747.21	1513.98	1441.28	1756.73
KPRP	Keratinocyte proline-rich protein	Q5T749	KPRP_HUMAN	cytoplasm,extracellular exosome		protein binding	0.0020867	184.255	145.193	157.143	84.7888	72.9477	48.2478	113.074	157.585	163.016	55.6068	105.342	157.605	103.561	121.127	85.1701	170.457	165.779	55.1166	198.164	132.129
KANK4	KN motif and ankyrin repeat domain-containing protein 4	Q5T7N3	KANK4_HUMAN	cytosol,microtubule cytoskeleton,cytoskeleton,cytoplasm	negative regulation of actin filament polymerization		0	1008.73	529.034	808.057	1010.74	490.988	707.571	579.554	671.904	633.584	305.789	623.576	446.386	500.254	680.386	692.133	2199.98	635.678	533.976	899.944	626.045
SYT6	Synaptotagmin-6	Q5T7P8	SYT6_HUMAN	cytosol,plasma membrane,integral component of membrane,extrinsic component of membrane,cell junction,synaptic vesicle membrane,perinuclear endoplasmic reticulum	vesicle fusion,regulation of calcium ion-dependent exocytosis,calcium ion-regulated exocytosis of neurotransmitter,acrosomal vesicle exocytosis	phosphatidylserine binding,calcium ion binding,syntaxin binding,clathrin binding,protein homodimerization activity,calcium-dependent protein binding,calcium-dependent phospholipid binding	0.0014808	200.999	162.415	152	160.684	134.827	216.298	188.926	188.376	149.076	77.3804	123.064	121.883	63.7638	114.229	156.944	151.877	163.843	197.071	204.465	154.18
GPR158	Probable G-protein coupled receptor 158	Q5T848	GP158_HUMAN	plasma membrane,integral component of membrane	G-protein coupled receptor signaling pathway,protein localization to plasma membrane	G-protein coupled receptor activity	0	290.992	154.453	156.046	180.602	141.452	256.274	234.755	253.779	219.288	225.2	216.294	264.081	243.176	209.49	194.947	142.564	185.595	221.205	206.393	172.948
ACBD5	Acyl-CoA-binding domain-containing protein 5	Q5T8D3	ACBD5_HUMAN	nucleus,nucleoplasm,peroxisome,peroxisomal membrane,membrane,integral component of membrane	fatty acid catabolic process,pexophagy,macroautophagy,aggrephagy	fatty-acyl-CoA binding,molecular_function,lipid binding	0	865.995	634.646	478.038	506.628	828.41	576.715	456.113	673.59	606.623	670.657	628.315	689.609	612.486	499.362	652.434	453.872	635.378	620.485	515.842	615.42
RBM26	RNA-binding protein 26	Q5T8P6	RBM26_HUMAN	nucleus	mRNA processing,negative regulation of phosphatase activity,positive regulation of RNA export from nucleus,regulation of mRNA processing	RNA binding,protein binding,metal ion binding,mRNA binding	0.0020867	93.0781	42.4582	44.56	17.3849	67.9364	57.5504	35.8965	65.355	95.3462	82.3734	55.7363	58.9691	48.3043	73.1126	54.6479	63.907	50.4211	92.6301	90.6534	44.0167
PIP5KL1	Phosphatidylinositol 4-phosphate 5-kinase-like protein 1	Q5T9C9	PI5L1_HUMAN	cytosol,membrane,cell projection	phosphatidylinositol phosphorylation	ATP binding,1-phosphatidylinositol-4-phosphate 5-kinase activity	0.0003516	148.796	334.394	403.861	342.764	316.896	315.747	326.469	243.072	261.857	307.406	260.981	328.584	202.615	269.356	163.016	152.166	173.473	245.306	203.407	245.809
WLS	Protein wntless homolog	Q5T9L3	WLS_HUMAN	Golgi membrane,early endosome,endoplasmic reticulum membrane,Golgi apparatus,trans-Golgi network,plasma membrane,integral component of membrane,endocytic vesicle membrane,cytoplasmic vesicle,early endosome membrane,dendrite membrane,dendrite cytoplasm,extracellular exosome,integral component of organelle membrane,endomembrane system	mesoderm formation,intracellular protein transport,anterior/posterior axis specification,Wnt signaling pathway,positive regulation of Wnt signaling pathway,midbrain development,hindbrain development,exocrine pancreas development,positive regulation of I-kappaB kinase/NF-kappaB signaling,Wnt protein secretion,positive regulation of Wnt protein secretion,positive regulation of canonical Wnt signaling pathway	signal transducer activity,protein binding,Wnt-protein binding,mu-type opioid receptor binding	0.0001801	262.177	100.442	165.769	135.582	115.692	91.3588	138.687	154.722	284.346	92.8387	135.699	73.0991	209.876	141.97	96.0034	221.081	196.072	123.703	129.594	206.22
INTS11	Integrator complex subunit 11	Q5TA45	INT11_HUMAN	nucleus,nucleoplasm,cytoplasm,cytosol,integrator complex,blood microparticle	snRNA processing,snRNA transcription from RNA polymerase II promoter	hydrolase activity,protein binding	0.0045101	200.267	233.533	195.732	188.558	177.463	176.983	218.331	191.693	218.985	145.336	285.629	191.313	55.9902	123.632	177.311	178.134	263.851	173.464	182.628	166.964
CPTP	Ceramide-1-phosphate transfer protein	Q5TA50	CPTP_HUMAN	nuclear outer membrane,Golgi apparatus,cytosol,plasma membrane,endosome membrane	glycosphingolipid metabolic process,negative regulation of autophagy,negative regulation of interleukin-1 beta secretion,Requires Ontology,negative regulation of NLRP3 inflammasome complex assembly,ceramide 1-phosphate transport,glycolipid transport	phospholipid binding,phospholipid transporter activity,Requires Ontology,ceramide 1-phosphate binding,ceramide 1-phosphate transporter activity	0	175.097	82.3649	133.433	121.064	132.875	161.392	205.074	208.706	121.755	168.99	81.9748	241.393	151.992	179.253	162.904	197.333	90.9003	273.095	141.697	173.692
DCAF8	DDB1- and CUL4-associated factor 8	Q5TAQ9	DCAF8_HUMAN	nucleus,nucleoplasm,cytoplasm,mitochondrion,cytosol,Cul4-RING E3 ubiquitin ligase complex	protein ubiquitination,post-translational protein modification	protein binding	0	636.119	259.742	341.342	294.836	263.332	376.16	409.718	375.249	397.39	273.195	272.414	404.681	315.415	301.52	420.624	492.762	365.155	356.772	380.722	374.224
TUT4	Terminal uridylyltransferase 4	Q5TAX3	TUT4_HUMAN	extracellular space,nucleolus,cytoplasm,cytosol,extracellular exosome	nuclear-transcribed mRNA poly(A) tail shortening,miRNA metabolic process,miRNA catabolic process,stem cell population maintenance,pre-miRNA processing,RNA 3'-end processing,histone mRNA catabolic process	RNA binding,protein binding,zinc ion binding,RNA uridylyltransferase activity	0.0026903	NaN	28.372	NaN	NaN	112.7	174.931	170.875	123.89	48.584	193.986	184.994	204.513	2.51365	68.1388	19.0427	NaN	10.9253	131.532	205.707	NaN
FRY	Protein furry homolog	Q5TBA9	FRY_HUMAN	spindle pole,microtubule organizing center,cell cortex,site of polarized growth	cell morphogenesis,neuron projection development,negative regulation of catalytic activity,actin filament reorganization,negative regulation of tubulin deacetylation	enzyme inhibitor activity	0.0001801	496.354	575.974	292.742	546.184	395.489	405.178	419.129	493.364	493.097	633.873	321.334	724.347	591.475	561.179	346.048	599.707	393.04	784.633	472.101	647.167
ATPAF1	ATP synthase mitochondrial F1 complex assembly factor 1	Q5TC12	ATPF1_HUMAN	mitochondrion	mitochondrial proton-transporting ATP synthase complex assembly	protein binding	0	786.079	1020.46	867.013	851.558	881.557	1117.05	913.068	903.875	603.974	840.246	1091.31	992.701	788.234	812.167	883.51	409.482	902.656	951.93	857.66	755.51
GRTP1	Growth hormone-regulated TBC protein 1	Q5TC63	GRTP1_HUMAN	intracellular,endomembrane system	intracellular protein transport,regulation of vesicle fusion,activation of GTPase activity	GTPase activator activity,Rab GTPase binding	0.0003516	73.6072	47.3886	98.8185	72.4961	199.621	59.3022	101.567	89.4036	85.2297	101.225	140.353	171.609	118.367	45.0126	105.566	52.3894	62.6524	79.6919	93.9612	98.403
OGFRL1	Opioid growth factor receptor-like protein 1	Q5TC84	OGRL1_HUMAN	membrane		receptor activity	0	1498.26	1067.09	1391.25	946.597	2100.24	573.923	1095.12	1980.46	2563.73	2175.61	1009.88	1071.25	2034.49	879.094	1532.94	1011.19	1223.21	931.657	965.74	1266.56
MAGI3	Membrane-associated guanylate kinase, WW and PDZ domain-containing protein 3	Q5TCQ9	MAGI3_HUMAN	nucleus,plasma membrane,bicellular tight junction,membrane,cell junction	apoptotic process,viral process,intracellular signal transduction,GMP metabolic process,regulation of JNK cascade,GDP metabolic process	guanylate kinase activity,protein binding,ATP binding,protein complex scaffold	0	241.239	100.588	252.658	159.967	130.769	204.017	159.919	161.264	109.602	92.7293	221.251	191.498	151.016	193.947	91.8315	81.4709	84.0172	192.549	143.679	184.683
TTBK1	Tau-tubulin kinase 1	Q5TCY1	TTBK1_HUMAN	nucleus,nucleoplasm,cytoplasm,cytosol,perinuclear region of cytoplasm,tubulin complex	protein phosphorylation,learning or memory,regulation of cell shape,positive regulation of gene expression,negative regulation of gene expression,peptidyl-serine phosphorylation,peptidyl-threonine phosphorylation,peptidyl-tyrosine phosphorylation,substantia nigra development,negative regulation of protein binding,positive regulation of protein polymerization,Requires Ontology,positive regulation of microglial cell activation,positive regulation of cyclin-dependent protein kinase activity,positive regulation of cysteine-type endopeptidase activity	protein serine/threonine kinase activity,ATP binding	0.0003516	583.515	847.655	630.068	385.992	445.387	341.148	401.76	585.776	707.943	570.259	477.128	509.024	537.199	318.324	466.075	806.32	547.283	280.727	460.299	534.491
SH3PXD2A	SH3 and PX domain-containing protein 2A	Q5TCZ1	SPD2A_HUMAN	podosome,cytosol,cell junction,cell projection	superoxide metabolic process,extracellular matrix organization,positive regulation of catalytic activity,oxidation-reduction process,podosome assembly,osteoclast fusion	protein binding,superoxide-generating NADPH oxidase activator activity,phosphatidylinositol binding	0	324.868	288.617	315.016	156.98	340.161	259.076	242.514	174.743	248.894	224.019	172.835	325.247	271.282	154.164	321.16	304.395	255.309	217.363	265.912	272.859
FHL5	Four and a half LIM domains protein 5	Q5TD97	FHL5_HUMAN	nucleus,Z disc	positive regulation of transcription from RNA polymerase II promoter	transcription coactivator activity,protein binding,metal ion binding,transcription cofactor activity	0.0001801	185.005	152.874	171.778	170.267	88.4848	155.394	187.25	164.878	286.109	184.413	234.463	103.692	222.446	206.871	241.861	220.934	189.013	95.1297	119.535	89.6472
DDI2	Protein DDI1 homolog 2	Q5TDH0	DDI2_HUMAN	nucleoplasm,cytosol	protein processing	aspartic-type endopeptidase activity,protein binding,identical protein binding,ubiquitin binding	0	397.241	436.096	152.972	438.729	202.245	269.881	247.814	324.535	263.355	368.926	372.306	248.051	179.85	298.671	280.773	719.428	421.357	290.147	317.283	196.972
DNAAF9	Dynein axonemal assembly factor 9	Q5TEA3	DAAF9_HUMAN	cellular_component	biological_process	protein binding	0.0014808	166.224	259.458	176.31	76.8144	186.088	219.84	117.438	172.175	270.513	92.2191	97.3842	226.459	244.682	135.679	291.352	153.927	159.813	114.568	132.134	187.518
THEMIS2	Protein THEMIS2	Q5TEJ8	THMS2_HUMAN	nucleus,cytoplasm	inflammatory response,cell adhesion,T cell receptor signaling pathway	protein binding	0	98.4595	56.5958	47.7585	54.9786	143.457	150.812	209.157	106.31	87.0519	46.4989	121.063	70.4103	61.3731	108.398	154.243	84.429	132.287	84.2324	161.596	87.7849
NDUFAF5	Arginine-hydroxylase NDUFAF5, mitochondrial	Q5TEU4	NDUF5_HUMAN	mitochondrion,mitochondrial inner membrane,extrinsic component of mitochondrial inner membrane	peptidyl-arginine hydroxylation,methylation,mitochondrial respiratory chain complex I assembly,oxidation-reduction process	molecular_function,protein binding,methyltransferase activity,oxidoreductase activity	0	265.72	205.686	181.032	162.473	86.2937	249.619	171.365	207.396	218.59	122.538	179.578	154.649	122.551	131.67	171.863	65.5137	171.744	194.356	163.902	173.388
SOGA3	Protein SOGA3	Q5TF21	SOGA3_HUMAN	extracellular space,integral component of membrane	regulation of autophagy		0	1697.33	1301.36	1587.48	1502.53	1581.32	1252.48	1421.73	1426.92	1325.75	1140.44	1320.46	1471.91	1274.21	1236.43	1646.07	1120.04	1509.87	1432.77	1248.89	1248.23
NT5DC1	5'-nucleotidase domain-containing protein 1	Q5TFE4	NT5D1_HUMAN		dephosphorylation	5'-nucleotidase activity,metal ion binding	0	1858.46	969.227	1325.33	1177.32	1570.75	703.552	785.47	1076.58	1087.54	1007.21	1065.48	1070.01	815.749	1120.99	1051.43	716.003	918.036	984.056	724.517	1103.93
MICOS10	MICOS complex subunit MIC10	Q5TGZ0	MIC10_HUMAN	mitochondrion,MICOS complex	biological_process	molecular_function,protein binding	0	26.1786	81.1711	26.8128	NaN	38.94	32.9379	35.0388	6.52935	146.452	89.2597	22.743	151.159	76.8727	50.2057	163.765	23.7058	43.6309	31.1869	58.5929	39.2804
ARFGEF3	Brefeldin A-inhibited guanine nucleotide-exchange protein 3	Q5TH69	BIG3_HUMAN	integral component of membrane,transport vesicle membrane	negative regulation of phosphatase activity,regulation of ARF protein signal transduction	ARF guanyl-nucleotide exchange factor activity	0	596.279	314.901	678.862	643.669	541.938	641.273	623.165	569.685	615.657	579.08	534.863	693.118	526.018	619.461	738.831	513.164	949.255	925.764	620.173	654.035
VPS13D	Intermembrane lipid transfer protein VPS13D	Q5THJ4	VP13D_HUMAN	extracellular exosome,extrinsic component of membrane	protein retention in Golgi apparatus,protein targeting to vacuole		0	1077.64	1189.23	1011.15	967.482	1075.38	956.509	1219.1	737.271	1085.39	1179.33	1606.56	1384.33	1543.26	1250.62	1271.03	1485.95	1701.99	1431	1148.42	1020.96
CROCC	Rootletin	Q5TZA2	CROCC_HUMAN	photoreceptor inner segment,centrosome,centriole,cytosol,plasma membrane,actin cytoskeleton,ciliary rootlet,extracellular exosome	centrosome cycle,protein localization,centriole-centriole cohesion,epithelial structure maintenance,ciliary basal body organization,protein localization to organelle,photoreceptor cell maintenance,positive regulation of cilium assembly,establishment of organelle localization,positive regulation of protein localization to cilium	actin binding,structural molecule activity,protein binding,kinesin binding	0	950.798	510.877	792.327	195.373	335.18	300.696	426.902	308.729	439.358	318.363	354.378	192.279	250.341	673.607	353.761	344.562	813.407	272.597	283.773	267.757
LYRM7	Complex III assembly factor LYRM7	Q5U5X0	LYRM7_HUMAN	mitochondrial matrix,mitochondrial membrane	mitochondrial respiratory chain complex III assembly,cellular respiration	protein binding	0	123.426	97.0602	95.3209	70.3719	94.8978	162.831	170.549	108.589	96.6036	41.6688	83.4219	174.453	98.7863	164.52	163.083	113.164	127.261	126.212	108.524	120.77
RASIP1	Ras-interacting protein 1	Q5U651	RAIN_HUMAN	Golgi stack,perinuclear region of cytoplasm	angiogenesis,vasculogenesis,signal transduction,negative regulation of autophagy,regulation of GTPase activity,branching morphogenesis of an epithelial tube		0.0010018	240.891	92.1922	112.153	190.025	300.111	178.826	58.8802	225.691	26.1006	569.049	597.872	239.335	102.251	260.322	141.349	394.795	575.247	152.055	397.162	430.334
EMC10	ER membrane protein complex subunit 10	Q5UCC4	EMC10_HUMAN	extracellular region,integral component of membrane,ER membrane protein complex			0.0010018	7.43799	NaN	NaN	3.54248	NaN	7.40046	4.82443	12.6569	14.3636	4.03687	NaN	11.1931	NaN	8.86549	24.8435	3.33043	6.96527	9.73217	9.3057	8.36749
VPS53	Vacuolar protein sorting-associated protein 53 homolog	Q5VIR6	VPS53_HUMAN	GARP complex,Golgi apparatus,cytosol,endosome membrane,membrane,trans-Golgi network membrane,perinuclear region of cytoplasm,recycling endosome,EARP complex	lysosomal transport,protein transport,endocytic recycling,retrograde transport, endosome to Golgi	protein binding	0	460.074	555.153	458.102	414.46	555.541	486.584	462.665	494.83	461	425.946	474.431	500.967	453.654	489.191	455.298	295.791	383.169	574.213	435.368	435.965
STRIP1	Striatin-interacting protein 1	Q5VSL9	STRP1_HUMAN	nucleus,cytosol,extracellular exosome	regulation of cell morphogenesis,cortical actin cytoskeleton organization	molecular_function,protein binding,Rho GTPase binding,protein kinase binding	0	370.571	391.914	388.374	316.299	315.57	355.287	464.329	377.053	585.231	403.779	415.246	425.672	369.607	397.974	431.805	449.126	497.011	387.408	455.56	396.184
ABHD17B	Alpha/beta hydrolase domain-containing protein 17B	Q5VST6	AB17B_HUMAN	postsynaptic density,membrane,cell junction,dendritic spine,postsynaptic membrane,recycling endosome membrane	protein depalmitoylation,protein palmitoylation,regulation of protein localization to synapse,negative regulation of protein localization to microtubule,regulation of dendritic spine maintenance,Requires Ontology	palmitoyl-(protein) hydrolase activity	0	187.76	174.406	191.886	161.099	205.189	235.504	191.09	220.162	326.508	191.832	197.486	250.638	188.769	197.44	243.808	127.069	198.725	256.831	242.972	136.438
CDC42BPA	Serine/threonine-protein kinase MRCK alpha	Q5VT25	MRCKA_HUMAN	cytoplasm,cell-cell junction,lamellipodium,cell leading edge,actomyosin,extracellular exosome	protein phosphorylation,cell migration,actomyosin structure organization,actin cytoskeleton reorganization,intracellular signal transduction	magnesium ion binding,protein serine/threonine kinase activity,protein binding,ATP binding,identical protein binding	0	1205.28	1084.74	1147.41	1048.52	1051.2	718.25	572.128	652.019	728.408	684.5	802.221	842.067	636.282	1009.11	697.09	844.64	639.215	674.827	515.657	742.835
MTARC1	Mitochondrial amidoxime-reducing component 1	Q5VT66	MARC1_HUMAN	mitochondrion,mitochondrial outer membrane,mitochondrial inner membrane,integral component of membrane	xenobiotic metabolic process,nitrate metabolic process,detoxification of nitrogen compound,oxidation-reduction process	nitrate reductase activity,molybdenum ion binding,pyridoxal phosphate binding,molybdopterin cofactor binding	0	192.064	163.784	87.2484	108.034	143.011	172.723	225.788	172.619	144.457	112.607	127.088	147.782	200.733	69.3388	146.92	141.515	241.01	157.831	210.708	149.606
TTC39B	Tetratricopeptide repeat protein 39B	Q5VTQ0	TT39B_HUMAN				0.0001801	219.076	236.809	308.681	218.724	253.071	333.196	227.58	271.742	262.553	212.548	340.96	279.259	326.182	361.411	183.401	896.087	297.427	231.758	276.89	192.879
RNF20	E3 ubiquitin-protein ligase BRE1A	Q5VTR2	BRE1A_HUMAN	ubiquitin ligase complex,nucleus,nucleoplasm,nucleolus,HULC complex	protein polyubiquitination,regulation of transcription, DNA-templated,ubiquitin-dependent protein catabolic process,histone monoubiquitination,protein ubiquitination,negative regulation of cell migration,positive regulation of histone methylation,histone H2B ubiquitination,positive regulation of transcription, DNA-templated,negative regulation of mRNA polyadenylation,positive regulation of histone H2B ubiquitination,regulation of mitotic cell cycle	p53 binding,chromatin binding,transcription coactivator activity,mRNA 3'-UTR binding,ubiquitin-protein transferase activity,protein binding,ubiquitin protein ligase binding,histone binding,metal ion binding	0.0037606	99.9351	126.877	87.4595	105.176	87.5795	97.3936	87.8233	121.219	95.1976	115.254	115.991	57.0103	121.02	120.333	99.7779	122.495	138.438	126.322	131.007	99.2652
PDE4DIP	Myomegalin	Q5VU43	MYOME_HUMAN	nucleus,cytoplasm,Golgi apparatus,centrosome,myofibril	cellular macromolecular complex assembly,regulation of Golgi organization	protein binding,enzyme binding,protein complex scaffold	0.0001801	277.002	405.202	288.609	390.72	383.083	384.575	594.595	586.575	395.145	1024.15	506.066	321.204	469.424	354.682	447.478	472.454	453.882	461.898	466.401	541.829
CACHD1	VWFA and cache domain-containing protein 1	Q5VU97	CAHD1_HUMAN	integral component of membrane	calcium ion transport		0	248.386	265.862	219.124	222.16	206.885	261.482	301.415	294.683	282.624	251.301	266.419	250.619	342.562	253.346	379.748	168.981	239.833	307.951	252.023	234.321
FAM171A1	Protein FAM171A1	Q5VUB5	F1711_HUMAN	integral component of membrane,extracellular exosome			0	755.061	578.895	791.763	601.91	930.89	704.935	551.175	754.652	842.744	873.714	701.242	731.852	782.293	610.609	624.603	735.598	629.629	572.145	646.582	876.914
ARHGEF16	Rho guanine nucleotide exchange factor 16	Q5VV41	ARHGG_HUMAN	cytosol	G-protein coupled receptor signaling pathway,regulation of Rho protein signal transduction,positive regulation of apoptotic process,regulation of small GTPase mediated signal transduction,cell chemotaxis,activation of GTPase activity,positive regulation of protein localization to plasma membrane	guanyl-nucleotide exchange factor activity,Rho guanyl-nucleotide exchange factor activity,protein binding,Rho GTPase binding,PDZ domain binding,receptor tyrosine kinase binding,cadherin binding	0.0003516	143.6	318.949	179.708	428.229	371.06	289.953	480.109	151.596	135.136	313.445	433.909	225.344	203.853	476.609	90.3682	944.652	667.035	406.815	666.548	192.904
YOD1	Ubiquitin thioesterase OTU1	Q5VVQ6	OTU1_HUMAN	nucleus,cytoplasm,cytosol	macroautophagy,protein deubiquitination,ER-associated ubiquitin-dependent protein catabolic process,endoplasmic reticulum unfolded protein response,protein K29-linked deubiquitination,protein K11-linked deubiquitination,protein K63-linked deubiquitination,protein K48-linked deubiquitination,negative regulation of retrograde protein transport, ER to cytosol,protein K27-linked deubiquitination,protein K33-linked deubiquitination	nucleic acid binding,thiol-dependent ubiquitin-specific protease activity,protein binding,ubiquitin protein ligase binding,metal ion binding,Lys63-specific deubiquitinase activity,ubiquitin-specific protease activity involved in negative regulation of retrograde protein transport, ER to cytosol,Lys48-specific deubiquitinase activity	0.0001801	232.483	172.323	206.254	196.64	151.237	142.468	126.051	147.957	139.484	130.694	157.079	156.635	61.2357	145.664	240.061	270.82	191.182	148.354	145.075	121.909
GARNL3	GTPase-activating Rap/Ran-GAP domain-like protein 3	Q5VVW2	GARL3_HUMAN	intracellular membrane-bounded organelle	positive regulation of GTPase activity,regulation of small GTPase mediated signal transduction	GTPase activator activity	0.0016247	NaN	NaN	7.62161	5.70707	7.76967	6.61639	4.26798	4.00036	4.94739	6.88682	7.83229	NaN	3.60202	6.98849	NaN	4.3644	NaN	16.0076	9.24346	8.34715
BROX	BRO1 domain-containing protein BROX	Q5VW32	BROX_HUMAN	membrane,extracellular exosome		protein binding	0	1215.93	1781.87	1550.39	1631.35	1854.3	1375.25	1554.83	1476.3	2216.37	1836.38	1741.68	1492.47	1840.89	1557.42	1528.36	2098.25	1720.15	1333.43	1471.92	1697.14
FOCAD	Focadhesin	Q5VW36	FOCAD_HUMAN	focal adhesion,integral component of membrane		protein binding	0	227.059	385.636	261.175	227.759	236.156	272.651	276.859	199.832	171.345	269.912	237.719	301.922	174.449	232.727	219.405	214.278	273.393	237.408	192.703	161.985
GPR107	Protein GPR107	Q5VW38	GP107_HUMAN	nucleoplasm,early endosome,Golgi apparatus,integral component of membrane,clathrin-coated vesicle	clathrin-dependent endocytosis	clathrin heavy chain binding	0.0031556	121.221	202.726	98.1112	127.21	47.0333	101.951	75.623	67.593	115.931	111.862	78.3233	110.703	60.8	90.0519	79.7589	75.515	89.3204	93.5335	47.0866	69.1847
SNX30	Sorting nexin-30	Q5VWJ9	SNX30_HUMAN	endosome,extrinsic component of membrane	endocytosis,protein transport,vesicle organization	protein binding,phosphatidylinositol binding	0	710.144	489.38	597.126	468.859	579.448	467.977	568.378	521.13	300.835	425.333	476.761	566.133	477.372	361.241	680.632	372.745	438.162	477.894	462.419	590.851
MLIP	Muscular LMNA-interacting protein	Q5VWP3	MLIP_HUMAN	nucleus,nuclear envelope,PML body,nuclear lumen,sarcolemma	negative regulation of transcription from RNA polymerase II promoter,negative regulation of cardiac muscle hypertrophy,positive regulation of transcription from RNA polymerase II promoter,negative regulation of cardiac muscle hypertrophy in response to stress		0	95.0886	405.242	140.181	323.2	86.8564	1016.33	455.611	231.052	114.131	140.748	491.052	145.005	140.333	414.133	218.617	2281.29	536.909	124.193	754.879	213.559
DAB2IP	Disabled homolog 2-interacting protein	Q5VWQ8	DAB2P_HUMAN	cytoplasm,cytosol,plasma membrane,endocytic vesicle,axon,dendrite,intrinsic component of the cytoplasmic side of the plasma membrane,neuronal cell body membrane,neuronal cell body,cerebellar mossy fiber,climbing fiber,extracellular exosome,parallel fiber,AIP1-IRE1 complex	negative regulation of transcription from RNA polymerase II promoter,MAPK cascade,activation of MAPKKK activity,angiogenesis,negative regulation of protein phosphorylation,inflammatory response,activation of signaling protein activity involved in unfolded protein response,cell cycle,I-kappaB phosphorylation,activation of JUN kinase activity,negative regulation of cell proliferation,extrinsic apoptotic signaling pathway via death domain receptors,negative regulation of endothelial cell migration,negative regulation of epithelial cell migration,negative regulation of epithelial to mesenchymal transition,positive regulation of neuron projection development,negative regulation of phosphatidylinositol 3-kinase signaling,negative regulation of angiogenesis,cell motility involved in cerebral cortex radial glia guided migration,layer formation in cerebral cortex,negative regulation of vascular endothelial growth factor receptor signaling pathway,negative regulation of NF-kappaB transcription factor activity,negative regulation of toll-like receptor 4 signaling pathway,negative regulation of GTPase activity,tube formation,negative regulation of catenin import into nucleus,cellular response to vascular endothelial growth factor stimulus,vascular endothelial growth factor receptor-2 signaling pathway,reelin-mediated signaling pathway,regulation of growth,negative regulation of epidermal growth factor receptor signaling pathway,positive regulation of apoptotic process,regulation of GTPase activity,regulation of I-kappaB kinase/NF-kappaB signaling,negative regulation of I-kappaB kinase/NF-kappaB signaling,regulation of protein complex assembly,negative regulation of MAP kinase activity,positive regulation of MAPK cascade,regulation of protein heterodimerization activity,positive regulation of JUN kinase activity,positive regulation of GTPase activity,negative regulation of phosphatidylinositol 3-kinase activity,cellular protein catabolic process,innate immune response,positive regulation of protein catabolic process,negative regulation of transcription, DNA-templated,positive regulation of transcription from RNA polymerase II promoter,positive regulation of JNK cascade,negative regulation of Ras protein signal transduction,negative regulation of fibroblast proliferation,neuron projection morphogenesis,negative regulation of epithelial cell proliferation,intrinsic apoptotic signaling pathway in response to endoplasmic reticulum stress,negative regulation of G0 to G1 transition,negative regulation of ERK1 and ERK2 cascade,positive regulation of cell cycle arrest,cellular response to lipopolysaccharide,cellular response to interleukin-1,cellular response to tumor necrosis factor,cellular response to epidermal growth factor stimulus,negative regulation of protein serine/threonine kinase activity,positive regulation of protein serine/threonine kinase activity,endothelial cell apoptotic process,negative regulation of canonical Wnt signaling pathway,positive regulation of synapse maturation,positive regulation of dendrite development,regulation of p38MAPK cascade,negative regulation of vascular endothelial growth factor signaling pathway,positive regulation of proteasomal protein catabolic process,negative regulation of cellular protein catabolic process,positive regulation of IRE1-mediated unfolded protein response,positive regulation of neuron migration,positive regulation of apoptotic signaling pathway	GTPase activator activity,death receptor binding,protein binding,SH3 domain binding,kinase binding,protein kinase binding,mitogen-activated protein kinase kinase binding,mitogen-activated protein kinase kinase kinase binding,phosphatidylinositol-3-phosphate binding,signaling adaptor activity,phosphatidylinositol 3-kinase regulatory subunit binding,identical protein binding,protein homodimerization activity,vascular endothelial growth factor receptor 2 binding,phosphatidylinositol 3-kinase binding,macromolecular complex binding,cadherin binding,protein phosphatase 2A binding,phosphatidylinositol-4-phosphate binding,14-3-3 protein binding,Toll-like receptor 4 binding	0	585.244	210.82	251.429	727.505	200.404	284.075	291.754	262.352	364.92	277.382	198.232	159.241	198.977	230.199	220.327	310.892	592.197	233.81	278.024	234.506
LYPLAL1	Lysophospholipase-like protein 1	Q5VWZ2	LYPL1_HUMAN	cytoplasm,cytosol,extracellular exosome	protein depalmitoylation,biological_process	lysophospholipase activity,palmitoyl-(protein) hydrolase activity,carboxylic ester hydrolase activity	0	2350.17	3617.6	2388.42	2479.15	1636.56	1468.77	1882.18	1164.75	2089.24	1868.59	1711.79	2037.44	2504.49	2337.52	2230.48	1712.98	2177.1	1426.56	1323.11	2242.37
NKAIN2	Sodium/potassium-transporting ATPase subunit beta-1-interacting protein 2	Q5VXU1	NKAI2_HUMAN	plasma membrane,integral component of membrane	regulation of sodium ion transport		0.0001801	987.725	793.217	1157.84	666.062	1203.36	433.423	454.423	697.709	632.839	898.783	497.878	354.274	415.012	644.24	470.93	369.08	404.68	376.037	529.438	803.16
ECPAS	Proteasome adapter and scaffold protein ECM29	Q5VYK3	ECM29_HUMAN	nucleus,early endosome,late endosome,multivesicular body,endoplasmic reticulum,endoplasmic reticulum-Golgi intermediate compartment,centrosome,membrane,ER to Golgi transport vesicle,endocytic vesicle,cytoplasmic vesicle,trans-Golgi network,proteasome complex	ER-associated ubiquitin-dependent protein catabolic process,proteasome assembly	molecular_function,protein binding,protein complex scaffold	0	1026.17	1184.7	1345.39	1441.45	1048.68	979.146	1132.28	1191.94	1270.71	1306.66	1539.22	1065.01	1581.88	1078.54	1251.37	945.634	1367.69	1028.31	860.202	1069.92
JAKMIP3	Janus kinase and microtubule-interacting protein 3	Q5VZ66	JKIP3_HUMAN	Golgi apparatus		microtubule binding,kinase binding	0.0013204	402.428	536.774	585.761	552.402	579.826	543.808	612.996	529.727	579.071	509.732	498.903	650.851	574.361	534.468	518.774	442.608	687.693	522.757	443.688	528.016
DENND4C	DENN domain-containing protein 4C	Q5VZ89	DEN4C_HUMAN	cytosol,plasma membrane,cytoplasmic vesicle membrane,retromer complex,insulin-responsive compartment	protein transport,cellular response to insulin stimulus,regulation of molecular function,protein localization to plasma membrane	Rab guanyl-nucleotide exchange factor activity	0.0001801	66.2613	97.0307	72.1879	46.499	126.149	121.381	84.0029	80.7508	78.8576	93.8329	112.148	112.984	113.39	76.4043	88.3441	82.1602	55.3768	127.765	85.9064	105.625
NAA35	N-alpha-acetyltransferase 35, NatC auxiliary subunit	Q5VZE5	NAA35_HUMAN	cytoplasm,NatC complex,polysome	N-terminal protein amino acid acetylation,negative regulation of apoptotic process,smooth muscle cell proliferation	peptide alpha-N-acetyltransferase activity,protein binding	0.0031556	158.283	109.992	138.868	161.092	127.212	200.179	243.919	185.086	208.517	153.633	208.763	151.875	85.7192	170.019	158.031	232.103	231.81	204.01	186.672	186.159
MBNL2	Muscleblind-like protein 2	Q5VZF2	MBNL2_HUMAN	nucleoplasm,cytoplasm,nucleus	regulation of alternative mRNA splicing, via spliceosome,mRNA processing,RNA splicing,regulation of RNA splicing,developmental process	RNA binding,metal ion binding	0.00052	301.551	271.599	265.856	514.018	315.637	410.733	542.126	476.586	448.264	440.146	433.864	425.298	568.504	391.935	396.543	470.767	519.068	442.859	441.485	441.308
CARMIL1	F-actin-uncapping protein LRRC16A	Q5VZK9	CARL1_HUMAN	nucleus,cytosol,plasma membrane,nuclear speck,lamellipodium,cell leading edge,filamentous actin,macropinosome,extracellular exosome	actin filament organization,blood coagulation,cell migration,lamellipodium assembly,positive regulation of cell migration,positive regulation of actin filament polymerization,ruffle organization,macropinocytosis,urate metabolic process,positive regulation of stress fiber assembly,barbed-end actin filament uncapping,actin filament network formation,positive regulation of substrate adhesion-dependent cell spreading,positive regulation of lamellipodium organization,negative regulation of barbed-end actin filament capping	protein binding,macromolecular complex binding	0	2907.33	4690.95	3750.56	3495.43	3045.74	3384.83	3790.23	3138.2	3719.22	2982.78	4514.6	4291.73	3886.59	3751.41	3658.34	2444.23	5481.1	3949.71	3050.15	2862.35
RRAGB	Ras-related GTP-binding protein B	Q5VZM2	RRAGB_HUMAN	nucleus,cytoplasm,lysosome,lysosomal membrane,cytosol,EGO complex,Gtr1-Gtr2 GTPase complex	cell cycle arrest,regulation of autophagy,regulation of macroautophagy,regulation of TOR signaling,positive regulation of TOR signaling,cellular response to amino acid starvation,cellular protein localization,cellular response to amino acid stimulus,positive regulation of TORC1 signaling,cellular response to leucine starvation,cellular response to starvation	GTPase activity,protein binding,GTP binding,guanyl ribonucleotide binding,protein heterodimerization activity,GTPase binding	0	1337.63	1368.8	1694.49	1835.66	1945.73	1364.05	1524.08	1697.79	2077.53	1692.86	1473.12	1595.78	2150.43	1439.94	1788.82	1735.16	1156.12	1501.8	1682.72	1932.63
FHIP2A	FHF complex subunit HOOK interacting protein 2A	Q5W0V3	FHI2A_HUMAN				0	239.807	224.595	211.911	229.479	148.928	212.968	289.441	634.636	1006.12	603.055	304.669	855.521	180.407	753.398	595.378	646.74	338.482	270.461	730.695	174.806
ZDHHC20	Palmitoyltransferase ZDHHC20	Q5W0Z9	ZDH20_HUMAN	plasma membrane,membrane,integral component of membrane,endoplasmic reticulum,Golgi apparatus	protein palmitoylation,protein targeting to membrane,peptidyl-L-cysteine S-palmitoylation	palmitoyltransferase activity,protein-cysteine S-palmitoyltransferase activity	0.0003516	737.861	497.952	979.322	744.14	1053.3	850.015	851.053	679.926	538.728	721.721	917.329	804.522	693.54	760.823	844.476	632.815	1034.73	674.184	650.225	969.516
SPRYD7	SPRY domain-containing protein 7	Q5W111	SPRY7_HUMAN			protein binding	0.0001801	232.984	390.396	286.235	277.233	323.042	254.599	286.257	258.319	337.009	382.918	328.746	324.184	406.63	327.487	222.932	261.751	242.966	295.221	260.212	348.814
BTBD8	BTB/POZ domain-containing protein 8	Q5XKL5	BTBD8_HUMAN	nucleus,nucleoplasm,cytoplasm	regulation of transcription from RNA polymerase II promoter,positive regulation of transcription, DNA-templated	transcription regulatory region sequence-specific DNA binding,transcription factor activity, sequence-specific DNA binding	0.0010018	321.675	219.477	327.834	192.404	242.493	186.42	161.211	282.869	188.912	293.306	203.285	212.573	250.396	220.815	195.539	133.424	265.776	183.803	263.536	274.92
MICOS13	MICOS complex subunit MIC13	Q5XKP0	MIC13_HUMAN	nucleoplasm,mitochondrion,mitochondrial inner membrane,mitochondrial crista junction,MICOS complex	cristae formation		0	94.6728	42.1186	19.6398	63.8284	59.9048	98.2182	78.3324	73.5661	37.72	63.161	80.185	95.1018	51.3516	44.3919	98.1241	57.1717	36.459	74.8631	56.3097	54.9201
RNF123	E3 ubiquitin-protein ligase RNF123	Q5XPI4	RN123_HUMAN	cytoplasm,cytosol,nuclear membrane	protein ubiquitination,protein deubiquitination,proteolysis involved in cellular protein catabolic process	transferase activity,metal ion binding,ubiquitin-protein transferase activity	0	578.76	566.362	490.046	537.301	431.216	456.376	351.099	400.89	472.474	392.952	307.005	525.026	292.499	515.055	420.107	593.487	301.21	400.482	353.792	528.544
CD276	CD276 antigen	Q5ZPR3	CD276_HUMAN	external side of plasma membrane,integral component of membrane,extracellular exosome	immune response,cell proliferation,positive regulation of T cell proliferation,T cell activation,positive regulation of interferon-gamma biosynthetic process,regulation of immune response,T cell receptor signaling pathway,regulation of cytokine production	receptor binding,protein binding	0	27.5591	13.0032	3.41048	36.5403	17.0788	17.4233	22.8919	26.6238	13.5271	45.1694	4.28992	13.317	20.4892	28.0082	11.8339	44.9701	34.9376	49.8046	28.1742	50.0063
TRIQK	Triple QxxK/R motif-containing protein	Q629K1	TRIQK_HUMAN	endoplasmic reticulum,endoplasmic reticulum membrane,integral component of membrane			0.0010018	61.9256	19.1923	17.8114	72.637	213.619	268.531	324.464	313.119	320.991	444.349	225.962	252.379	216.277	254.442	276.771	306.891	413.493	255.777	297.692	1.53577
PLCXD3	PI-PLC X domain-containing protein 3	Q63HM9	PLCX3_HUMAN	cytoplasm	signal transduction,lipid catabolic process	signal transducer activity,phosphoric diester hydrolase activity	0	1243.33	906.827	1205.61	1170.1	936.136	1010.82	1219.07	1072.66	1026.01	620.246	949.789	1284.72	927.791	1041.28	1044.03	800.598	461.871	1063.36	1004.81	1144.85
RNF213	E3 ubiquitin-protein ligase RNF213	Q63HN8	RN213_HUMAN	nucleolus,cytoplasm,cytosol,membrane	protein polyubiquitination,angiogenesis,sprouting angiogenesis,ubiquitin-dependent protein catabolic process,protein ubiquitination,protein homooligomerization,protein autoubiquitination,negative regulation of non-canonical Wnt signaling pathway	ubiquitin-protein transferase activity,ATPase activity,metal ion binding	0	420.134	588.647	581.794	464.432	494.982	459.695	423.999	530.144	285.794	716.076	520.193	422.344	512.168	454.207	401.516	476.269	443.028	348.281	540.893	508.518
TNS2	Tensin-2	Q63HR2	TENS2_HUMAN	intracellular,plasma membrane,focal adhesion	kidney development,protein dephosphorylation,negative regulation of cell proliferation,response to muscle activity,cellular homeostasis,collagen metabolic process,multicellular organism growth,intracellular signal transduction,multicellular organismal homeostasis	phosphoprotein phosphatase activity,protein binding,kinase binding,metal ion binding	0	202.031	282.233	384.408	341.748	286.275	580.526	541.962	477.87	295.404	400.082	494.852	262.938	443.761	469.138	650.326	760.152	446.993	388.67	509.524	449.418
KANK2	KN motif and ankyrin repeat domain-containing protein 2	Q63ZY3	KANK2_HUMAN	cytoplasm,mitochondrion,cytoskeleton	negative regulation of transcription from RNA polymerase II promoter,transcription, DNA-templated,apoptotic process,negative regulation of cell proliferation,negative regulation of intracellular estrogen receptor signaling pathway,negative regulation of programmed cell death,negative regulation of vitamin D receptor signaling pathway,negative regulation of G1/S transition of mitotic cell cycle,negative regulation of actin filament polymerization	protein binding	0	239.409	365.702	399.794	896.419	527.826	683.88	582.447	572.873	750.368	658.998	822.531	383.832	605.195	594.564	473.416	1137.13	625.817	370.682	695.779	858.113
WASHC2A	WASH complex subunit 2A	Q641Q2	WAC2A_HUMAN	nucleolus,early endosome,cytosol,plasma membrane,early endosome membrane,intracellular membrane-bounded organelle,WASH complex	protein transport,retrograde transport, endosome to Golgi	protein binding,lipid binding	0	389.492	267.115	434.304	324.176	314.007	434.444	349.051	420.692	292.244	573.098	355.364	272.16	198.481	408.074	308.221	310.176	448.613	408.319	387.826	397.112
LPCAT4	Lysophospholipid acyltransferase LPCAT4	Q643R3	LPCT4_HUMAN	endoplasmic reticulum,endoplasmic reticulum membrane,membrane,integral component of membrane	phospholipid metabolic process,phosphatidic acid biosynthetic process,phosphatidylglycerol acyl-chain remodeling,phosphatidylserine acyl-chain remodeling,phosphatidylcholine acyl-chain remodeling,phosphatidylethanolamine acyl-chain remodeling	1-acylglycerol-3-phosphate O-acyltransferase activity,2-acylglycerol-3-phosphate O-acyltransferase activity,1-alkenylglycerophosphoethanolamine O-acyltransferase activity,1-acylglycerophosphocholine O-acyltransferase activity,1-alkylglycerophosphocholine O-acetyltransferase activity,lysophospholipid acyltransferase activity	0	280.954	182.041	258.982	370.134	186.231	299.406	375.174	238.32	149.973	212.636	312.792	356.405	186.6	270.945	251.694	279.386	162.964	465.643	289.022	237.673
STEAP3	Metalloreductase STEAP3	Q658P3	STEA3_HUMAN	cytoplasm,multivesicular body,integral component of plasma membrane,endosome membrane,endosome	apoptotic process,cell cycle,protein secretion,copper ion import,transferrin transport,regulation of apoptotic process,iron ion homeostasis,oxidation-reduction process,ferric iron import across plasma membrane	protein binding,cupric reductase activity,oxidoreductase activity, oxidizing metal ions, NAD or NADP as acceptor,metal ion binding,ferric-chelate reductase (NADPH) activity	0	612.305	955.351	1352.12	1379.3	1517.12	638.543	1019.82	1287.27	1706.05	1230.45	1181.02	694.893	1336	545.501	949.74	1443.36	736.953	631.204	1330.35	1130.03
FAM91A1	Protein FAM91A1	Q658Y4	F91A1_HUMAN	trans-Golgi network		protein binding	0.0001801	219.228	159.334	246.512	216.765	136.318	173.849	153.664	225.587	202.99	196.893	206.303	204.034	176.071	160.967	161.304	216.058	273.215	197.594	263.553	218.092
TBC1D9B	TBC1 domain family member 9B	Q66K14	TBC9B_HUMAN	intracellular,endomembrane system,integral component of membrane	intracellular protein transport,regulation of vesicle fusion,activation of GTPase activity,regulation of cilium assembly	GTPase activator activity,calcium ion binding,protein binding,Rab GTPase binding	0	1094.84	1482.64	2149.69	1714.99	2153.04	1676.68	1940.82	2121.62	2081.42	1979.16	2262.58	1603.77	2276.36	1455.51	1827.15	1899.82	2644.75	1573.51	1803.12	1703.19
MAP1S	Microtubule-associated protein 1S	Q66K74	MAP1S_HUMAN	nucleus,nucleolus,spindle,cytosol,microtubule,cell junction,dendrite,cell projection,neuronal cell body,synapse,perinuclear region of cytoplasm,microtubule associated complex	microtubule bundle formation,autophagy,apoptotic process,nervous system development,brain development,regulation of chromatin disassembly,mitochondrion transport along microtubule,neuron projection morphogenesis,dendrite development,microtubule cytoskeleton organization,regulation of microtubule depolymerization,axonogenesis	DNA binding,protein binding,microtubule binding,tubulin binding,identical protein binding,beta-tubulin binding,actin filament binding,deoxyribonuclease activity,actin binding	0	775.962	779.569	471.577	878.984	930.47	1028.58	1004.11	1158.76	1041.72	1267.42	955.82	779.352	911.199	1271.13	840.982	1141.21	1064.92	984.818	1012.02	839.909
PPP2R2D	Serine/threonine-protein phosphatase 2A 55 kDa regulatory subunit B delta isoform	Q66LE6	2ABD_HUMAN	protein phosphatase type 2A complex,cytosol	mitotic cell cycle,exit from mitosis,developmental process,regulation of phosphoprotein phosphatase activity,cell division,peptidyl-serine dephosphorylation	protein binding,protein phosphatase regulator activity,protein serine/threonine phosphatase activity	0.0001801	427.848	382.002	501.411	337.277	436.591	428.672	435.535	440.49	346.208	289.636	360.347	513.75	334.799	470.782	516.238	423.944	388.605	485.853	440.099	458.446
ARL6IP4	ADP-ribosylation factor-like protein 6-interacting protein 4	Q66PJ3	AR6P4_HUMAN	nucleus,nucleolus,nuclear speck	mRNA processing,RNA splicing	RNA binding,protein binding	0	222.304	202.999	238.012	249.533	166.16	228.442	265.087	245.252	275.859	164.495	206.69	129.113	327.301	160.646	113.627	450.232	198.002	205.873	238.781	187.62
KAZN	Kazrin	Q674X7	KAZRN_HUMAN	cornified envelope,nucleoplasm,cytosol,cytoskeleton,nuclear speck,desmosome	cornification	protein binding	0	335.053	337.249	441.852	425.928	527.351	335.934	414.163	418.009	367.326	440.749	286.728	444.274	260.819	354.575	325.59	309.915	507.356	315.126	355.872	482.157
ATG16L1	Autophagy-related protein 16-1	Q676U5	A16L1_HUMAN	autophagosome membrane,autophagosome,cytosol,axoneme,pre-autophagosomal structure membrane	autophagosome assembly,protein transport,macroautophagy,protein localization to pre-autophagosomal structure,negative stranded viral RNA replication,protein homooligomerization,protein lipidation involved in autophagosome assembly,xenophagy	protein binding,ubiquitin-like protein transferase activity,identical protein binding,GTPase binding	0	392.097	250.734	332.772	334.665	364.24	391.343	362.65	326.54	549.309	274.873	380.129	431.256	353.991	377.403	282.978	508.735	505.006	325.488	333.684	329.046
RAP1GAP2	Rap1 GTPase-activating protein 2	Q684P5	RPGP2_HUMAN	centrosome,cytosol,plasma membrane,nuclear membrane,neuron projection,perinuclear region of cytoplasm	regulation of cell size,negative regulation of neuron projection development,positive regulation of GTPase activity,regulation of small GTPase mediated signal transduction	GTPase activator activity,protein binding	0	381.693	370.144	362.817	261.416	400.971	432.933	344.171	422.479	311.768	341.287	361.725	550.333	391.78	507.502	294.828	237.965	434.514	436.714	450.263	277.879
STEAP4	Metalloreductase STEAP4	Q687X5	STEA4_HUMAN	Golgi membrane,endosome,Golgi apparatus,plasma membrane,integral component of plasma membrane,early endosome membrane,extracellular exosome	copper ion import,fat cell differentiation,iron ion homeostasis,oxidation-reduction process,ferric iron import across plasma membrane	cupric reductase activity,metal ion binding,ferric-chelate reductase (NADPH) activity	0.0001801	134.832	174.665	88.8474	105.513	200.834	568.714	362.973	134.507	230.328	145.466	143.438	75.9081	164.245	156.638	117.678	281.369	163.402	190.577	215.63	127.054
GLT8D1	Glycosyltransferase 8 domain-containing protein 1	Q68CQ7	GL8D1_HUMAN	Golgi apparatus,membrane,integral component of membrane	polysaccharide biosynthetic process	transferase activity, transferring glycosyl groups	0	28.5047	23.4546	9.90111	13.025	36.1676	29.252	21.9079	11.6548	9.23012	31.3496	46.5615	21.3633	31.9747	43.9977	9.78656	60.8523	65.9178	11.4687	25.7033	17.4302
TNS3	Tensin-3	Q68CZ2	TENS3_HUMAN	cytosol,focal adhesion	positive regulation of cell proliferation,cell migration,lung alveolus development	protein binding	0	486.572	745.763	880.818	1011.02	878.086	1386.62	1853.86	1583.93	1166.93	1775.65	1690.17	1231.89	2371.41	904.161	1989.72	2137.96	2308.17	1349.17	1552.79	1217.03
MBLAC2	Acyl-coenzyme A thioesterase MBLAC2	Q68D91	MBLC2_HUMAN	extracellular exosome	biological_process	molecular_function,hydrolase activity,metal ion binding	0	1113.07	725.801	736.481	800.546	742.618	735.915	869.575	756.752	585.851	638.904	773.834	884.603	528.129	909.789	853.024	602.102	815.625	816.264	621.763	700.202
LMBRD2	G-protein coupled receptor-associated protein LMBRD2	Q68DH5	LMBD2_HUMAN	membrane,integral component of membrane			0	97.9477	100.872	104.058	102.917	111.645	130.065	123.929	113.475	59.4207	95.8814	114.22	119.04	135.457	104.267	193.467	114.435	85.3345	170.427	169.034	97.7506
ZFYVE26	Zinc finger FYVE domain-containing protein 26	Q68DK2	ZFY26_HUMAN	lysosomal membrane,centrosome,midbody	double-strand break repair via homologous recombination,cytokinesis,regulation of cytokinesis	protein binding,phosphatidylinositol-3-phosphate binding,metal ion binding	0	168.699	139.641	136.394	121.093	127.196	182.635	196.096	145.483	110.387	86.44	180.357	188.745	153.059	154.64	133.304	294.389	130.857	184.526	129.382	146.18
CRYBG3	Very large A-kinase anchor protein	Q68DQ2	CRBG3_HUMAN	macromolecular complex	biological_process	carbohydrate binding,protein kinase A binding	0.0014808	101.557	123.191	128.163	178.392	128.531	155.995	136.095	165.776	124.048	130.88	148.607	114.981	147.436	70.1536	96.7815	110.646	124.524	103.895	118.993	122.559
KCTD16	BTB/POZ domain-containing protein KCTD16	Q68DU8	KCD16_HUMAN	cell junction,presynaptic membrane,receptor complex,postsynaptic membrane	regulation of G-protein coupled receptor protein signaling pathway,protein homooligomerization		0	152.951	154.107	118.323	190.898	86.5998	118.747	129.855	142.516	203.559	92.3583	154.241	221.941	152.417	98.3176	168.746	99.7278	171.549	181.097	175.036	128.338
ARHGAP17	Rho GTPase-activating protein 17	Q68EM7	RHG17_HUMAN	nucleus,cytosol,plasma membrane,bicellular tight junction,intracellular,cytoplasm	signal transduction,positive regulation of GTPase activity,regulation of small GTPase mediated signal transduction,actin filament organization,regulation of Rac protein signal transduction,regulation of actin cytoskeleton organization,calcium ion regulated exocytosis	GTPase activator activity,protein binding,SH3 domain binding,Rac GTPase binding	0	613.617	159.843	359.331	472.341	512.647	421.859	379.817	503.076	462.361	510.006	393.844	190.922	450.434	397.27	405.95	570.829	338.014	462.24	454.335	455.976
CWF19L1	CWF19-like protein 1	Q69YN2	C19L1_HUMAN	cellular_component	biological_process	molecular_function	0.0026903	27.3741	20.443	25.903	15.3521	23.6789	56.4427	33.1835	29.4508	24.665	20.3016	36.0945	27.05	32.139	41.6128	15.9285	29.9737	3.19313	34.0761	30.4769	48.614
SPECC1L	Cytospin-A	Q69YQ0	CYTSA_HUMAN	spindle,cytosol,gap junction,actin cytoskeleton,filamentous actin,microtubule organizing center	cell cycle,cell adhesion,cell division,actin cytoskeleton organization		0	359.279	297.394	180.862	197.385	234.537	195.228	178.042	182.35	175.636	166.259	220.149	332.31	198.481	220.397	159.624	191.031	122.914	227.622	173.819	184.435
STUM	Protein stum homolog	Q69YW2	STUM_HUMAN	integral component of membrane			0	71.8104	87.187	34.7093	70.481	80.3249	104.555	83.0881	107.932	123.094	62.7473	92.3473	105.255	138.163	45.6208	112.23	445.771	114.539	93.2454	95.808	62.9595
HEATR6	HEAT repeat-containing protein 6	Q6AI08	HEAT6_HUMAN			RNA binding	0.0008482	189.305	111.348	66.8749	79.4446	78.7915	82.5238	61.3814	53.2511	163.478	53.8877	52.0824	64.4216	97.3894	112.446	135.799	104.79	90.3309	76.9358	80.5688	140.505
ANKRD40	Ankyrin repeat domain-containing protein 40	Q6AI12	ANR40_HUMAN	cellular_component	biological_process	molecular_function,protein binding	0.0019392	199.991	74.2837	124.774	91.0901	108.975	125.13	68.9651	143.588	136.464	192.156	105.34	99.8641	108.162	88.6118	100.961	78.194	139.972	145.79	164.3	130.477
CYB5R2	NADH-cytochrome b5 reductase 2	Q6BCY4	NB5R2_HUMAN	nucleus,mitochondrion,endoplasmic reticulum membrane,membrane	bicarbonate transport,sterol biosynthetic process,oxidation-reduction process	cytochrome-b5 reductase activity, acting on NAD(P)H,protein binding,FAD binding,oxidoreductase activity	0	993.167	1477.43	1799.07	2496.79	1600.99	2454.58	2565.52	1368.09	1525.38	995.403	2295.32	1906.19	1563.17	2616.36	1293.44	7304.75	2714.68	1431.85	3375.06	2290
BLTP3A	Bridge-like lipid transfer protein family member 3A	Q6BDS2	BLT3A_HUMAN			protein binding,identical protein binding,histone deacetylase binding	0.00052	41.2794	27.9479	20.7603	72.2834	17.4899	48.1351	53.5928	46.2711	24.0195	44.9611	39.1675	69.3514	76.6242	41.7556	73.3129	40.8103	43.3051	54.1408	44.0541	29.675
ATL3	Atlastin-3	Q6DD88	ATLA3_HUMAN	endoplasmic reticulum,membrane,integral component of membrane,endoplasmic reticulum tubular network,endoplasmic reticulum tubular network membrane	endoplasmic reticulum organization,Golgi organization,protein homooligomerization,positive regulation of endoplasmic reticulum tubular network organization,ER to Golgi vesicle-mediated transport	GTPase activity,protein binding,GTP binding,identical protein binding	0	1017.78	733.994	1616.03	1865.57	1837.3	925.966	2515.27	2344.32	1033.01	1493.62	955.001	1515.67	714.644	920.886	1167.18	1412.89	937.272	1095.96	3574.56	1614.69
NXN	Nucleoredoxin	Q6DKJ4	NXN_HUMAN	nucleus,cytoplasm,cytosol	Wnt signaling pathway,cell differentiation,negative regulation of Wnt signaling pathway,negative regulation of protein ubiquitination,cell redox homeostasis,oxidation-reduction process,cardiovascular system development,cellular oxidant detoxification	thioredoxin-disulfide reductase activity,protein-disulfide reductase activity	0	212.654	83.378	232.357	219.822	184.055	128.593	218.419	195.375	288.279	182.157	224.744	140.696	193.795	205.131	288.083	209.209	309.625	164.782	195.429	234.877
TTC19	Tetratricopeptide repeat protein 19, mitochondrial	Q6DKK2	TTC19_HUMAN	mitochondrion,mitochondrial inner membrane,centrosome,midbody,respiratory chain	cytokinesis,mitochondrial respiratory chain complex III assembly,oxidation-reduction process	protein binding	0.0001801	235.559	169.276	174.154	216.388	157.575	223.871	162.269	209.498	232.307	162.036	186.402	307.111	212.34	221.256	189.994	230.052	236.812	322.364	203.3	179.097
IQSEC1	IQ motif and SEC7 domain-containing protein 1	Q6DN90	IQEC1_HUMAN	nucleolus,cytoplasm,membrane,intracellular membrane-bounded organelle	actin cytoskeleton organization,regulation of ARF protein signal transduction,positive regulation of GTPase activity	ARF guanyl-nucleotide exchange factor activity,protein binding,lipid binding	0	4840.42	3758.61	4427.23	3875.94	5705.69	3263.71	3753.85	3974.82	7006.27	2300.61	5847.27	4694.76	6561.87	3718.81	4252.23	2867.61	3912.76	4081.16	4362.5	3491.06
GTF2IRD2B	General transcription factor II-I repeat domain-containing protein 2B	Q6EKJ0	GTD2B_HUMAN	nucleus,nucleoplasm,cytoplasm	transcription, DNA-templated,regulation of transcription from RNA polymerase II promoter,multicellular organism development,embryo development	RNA polymerase II transcription factor activity, sequence-specific DNA binding,DNA binding	0.0008482	536.654	131.124	1085.83	882.549	765.294	825.198	731.89	1073.73	913.625	712.456	877.065	860.889	813.847	824.693	1511.15	1070.99	549.783	817.362	769.697	949.462
VASN	Vasorin	Q6EMK4	VASN_HUMAN	extracellular space,mitochondrion,lysosomal membrane,plasma membrane,cell surface,integral component of membrane,extracellular exosome	negative regulation of epithelial to mesenchymal transition,negative regulation of transforming growth factor beta receptor signaling pathway,cellular response to hypoxia,cellular response to redox state	protein binding,cadherin binding,transforming growth factor beta binding	0.0042141	125.417	249.222	114.561	345.394	110.122	163.786	163.941	172.496	91.7236	252.8	169.194	139.39	200.486	284.317	96.3343	457.754	227.967	236.02	159.478	254.354
CARMIL2	Capping protein, Arp2/3 and myosin-I linker protein 2	Q6F5E8	CARL2_HUMAN	ruffle,cytoplasm,plasma membrane,actin cytoskeleton,membrane,lamellipodium,extrinsic component of cytoplasmic side of plasma membrane,cell leading edge,macropinosome,intermediate filament cytoskeleton	establishment or maintenance of cell polarity,positive regulation of lamellipodium assembly,maintenance of cell polarity,positive regulation of cell migration,wound healing, spreading of cells,actin filament network formation,establishment or maintenance of monopolar cell polarity,positive regulation of extracellular matrix disassembly,positive regulation of ruffle assembly,positive regulation of lamellipodium organization,negative regulation of barbed-end actin filament capping	phospholipid binding,macromolecular complex binding	0	494.326	437.385	606.487	360.736	334.183	390.373	276.291	401.672	619.927	318.686	382.168	318.032	255.853	449.723	268.514	422.013	496.261	503.769	369.266	447.041
SFRP4	Secreted frizzled-related protein 4	Q6FHJ7	SFRP4_HUMAN	extracellular space,nucleus,cytoplasm,cell surface,integral component of membrane	positive regulation of receptor internalization,G-protein coupled receptor signaling pathway,negative regulation of cell proliferation,response to hormone,positive regulation of gene expression,cell differentiation,negative regulation of Wnt signaling pathway,regulation of BMP signaling pathway,non-canonical Wnt signaling pathway,positive regulation of apoptotic process,negative regulation of sequence-specific DNA binding transcription factor activity,positive regulation of epidermal cell differentiation,phosphate ion homeostasis,bone morphogenesis,negative regulation of canonical Wnt signaling pathway,positive regulation of canonical Wnt signaling pathway,positive regulation of keratinocyte apoptotic process,negative regulation of non-canonical Wnt signaling pathway,negative regulation of sodium-dependent phosphate transport,canonical Wnt signaling pathway	G-protein coupled receptor activity,protein binding,Wnt-protein binding,Wnt-activated receptor activity	0	6.36532	48.6874	60.8699	190.557	16.2523	25.731	7.25248	33.7534	20.2863	90.434	53.7891	24.4967	29.6969	61.5039	6.95833	169.455	12.1503	13.3059	55.4829	48.7761
CIAPIN1	Anamorsin	Q6FI81	CPIN1_HUMAN	nucleoplasm,nucleolus,cytoplasm,mitochondrion,mitochondrial intermembrane space	apoptotic process,iron-sulfur cluster assembly,hemopoiesis,methylation,negative regulation of apoptotic process	protein binding,methyltransferase activity,metal ion binding,2 iron, 2 sulfur cluster binding,4 iron, 4 sulfur cluster binding	0	1214.35	1149.06	1219.31	1287.9	1250.64	1071.76	974.97	1162.68	1033.58	1386.01	1335.08	1171.61	880.339	1273.41	1192.28	953	1262.4	1137.56	1027.98	1206.25
SMYD5	Histone-lysine N-trimethyltransferase SMYD5	Q6GMV2	SMYD5_HUMAN	cellular_component	biological_process,methylation	molecular_function,methyltransferase activity,metal ion binding	0	627.499	592.836	657.014	822.14	739.248	608.822	703.088	559.853	733.051	679.143	615.825	676.71	1066.14	692.189	714.874	590.177	325.114	621.571	553.499	666.294
PTRHD1	Putative peptidyl-tRNA hydrolase PTRHD1	Q6GMV3	PTRD1_HUMAN	extracellular exosome		aminoacyl-tRNA hydrolase activity	0.0001801	647.662	343.59	594.854	578.027	772.679	525.074	722.189	838.801	450.735	1088.93	709.544	703.267	571.801	507.285	775.994	456.863	992.812	748.037	778.84	684.819
OTUD7B	OTU domain-containing protein 7B	Q6GQQ9	OTU7B_HUMAN	nucleus,cytoplasm,cytosol	negative regulation of transcription from RNA polymerase II promoter,adaptive immune response,mucosal immune response,immune response,protein deubiquitination,negative regulation of interleukin-8 production,protein K11-linked deubiquitination,negative regulation of I-kappaB kinase/NF-kappaB signaling,protein K63-linked deubiquitination,protein K48-linked deubiquitination,protein deubiquitination involved in ubiquitin-dependent protein catabolic process,negative regulation of protein localization to nucleus,regulation of inflammatory response	DNA binding,thiol-dependent ubiquitin-specific protease activity,protein binding,cysteine-type peptidase activity,zinc ion binding,thiol-dependent ubiquitinyl hydrolase activity,K63-linked polyubiquitin binding,Lys48-specific deubiquitinase activity	0	1115.29	1083.71	735.582	858.18	1081.99	926.082	897.328	970.444	924.775	1013.31	1017.37	896.988	1014.91	1082.94	1133.83	1281.09	1076.66	889.871	820.394	931.95
RALGAPA1	Ral GTPase-activating protein subunit alpha-1	Q6GYQ0	RGPA1_HUMAN	nucleus,cytoplasm	regulation of small GTPase mediated signal transduction,activation of GTPase activity	GTPase activator activity,protein heterodimerization activity	0	487.403	381.076	485.291	550.53	423.2	417.38	567.754	557.231	507.157	419.983	551.277	553.452	372.577	492.637	496.596	396.193	482.089	541.554	513.921	412.276
ABLIM2	Actin-binding LIM protein 2	Q6H8Q1	ABLM2_HUMAN	cytoplasm,actin cytoskeleton	transcription, DNA-templated,actin cytoskeleton organization,lamellipodium assembly	actin binding,metal ion binding,actin filament binding	0	1383.2	1499.82	1590.64	1388.76	1502.19	1314.7	1586.25	1536.13	1609.58	1801.71	1704.99	1671.77	1772.79	1396.13	1874.18	986.85	1830.95	1363.16	1136.75	1264.16
NADSYN1	Glutamine-dependent NAD(+) synthetase	Q6IA69	NADE_HUMAN	cytoplasm,cytosol	NAD biosynthetic process,NAD metabolic process	NAD+ synthase (glutamine-hydrolyzing) activity,glutaminase activity,protein binding,ATP binding	0	516.583	358.957	477.052	524.104	341.695	490.742	405.645	512.543	382.022	377.663	368.553	544.815	357.315	454.928	326.538	311.865	366.402	316.468	412.146	438.135
ELP2	Elongator complex protein 2	Q6IA86	ELP2_HUMAN	histone acetyltransferase complex,cytoplasm,cytosol,transcription elongation factor complex,Elongator holoenzyme complex	tRNA wobble uridine modification,regulation of transcription from RNA polymerase II promoter,transcription elongation from RNA polymerase II promoter,regulation of JAK-STAT cascade	protein kinase binding,RNA polymerase II core binding	0	400.868	312.815	466.555	460.892	310.471	415.619	429.34	453.811	485.686	437.259	339.267	469.854	261.618	347.617	552.197	535.115	518.057	529.034	441.301	340.474
LAMTOR1	Ragulator complex protein LAMTOR1	Q6IAA8	LTOR1_HUMAN	lysosome,lysosomal membrane,plasma membrane,late endosome membrane,azurophil granule membrane,specific granule membrane,membrane raft,extracellular exosome,Ragulator complex,ficolin-1-rich granule membrane	regulation of cell growth,regulation of receptor recycling,endosome organization,lysosome organization,cell cycle arrest,regulation of cholesterol esterification,regulation of cholesterol efflux,endosomal transport,regulation of macroautophagy,positive regulation of TOR signaling,lysosome localization,cellular protein localization,cholesterol homeostasis,neutrophil degranulation,positive regulation of MAPK cascade,regulation of cholesterol import,regulation of molecular function,cellular response to amino acid stimulus	protein binding,GTPase binding,guanyl-nucleotide exchange factor activity,protein complex scaffold	0	546.775	659.168	671.088	675.953	898.321	711.628	790.306	931.984	742.441	951.146	838.752	595.684	724.158	719.435	567.401	881.519	915.35	708.093	933.551	794.536
DHRS7B	Dehydrogenase/reductase SDR family member 7B	Q6IAN0	DRS7B_HUMAN	endoplasmic reticulum membrane,membrane,integral component of membrane	biological_process,oxidation-reduction process,ether lipid biosynthetic process	molecular_function,oxidoreductase activity	0	650.147	539.398	1050.34	1610.44	1391.41	1004.66	755.448	1109.91	961.209	983.392	1319.79	1117.84	1328.4	1176.24	814.64	954.211	820.74	882.374	884.942	1018.55
TWF2	Twinfilin-2	Q6IBS0	TWF2_HUMAN	cytoplasm,cytoskeleton,myofibril,lamellipodium,filopodium,growth cone,stereocilium,perinuclear region of cytoplasm,extracellular exosome,actin filament	positive regulation of lamellipodium assembly,positive regulation of neuron projection development,cell projection organization,negative regulation of actin filament polymerization,regulation of microvillus length,regulation of actin cytoskeleton organization,sequestering of actin monomers,positive regulation of axon extension,barbed-end actin filament capping,cellular response to retinoic acid,cellular response to growth factor stimulus,regulation of lamellipodium assembly,actin filament depolymerization	RNA binding,actin monomer binding,protein kinase C binding,protein binding,ATP binding,phosphatidylinositol-4,5-bisphosphate binding,cadherin binding,actin filament binding	0	1573.34	1769.07	1532.75	1779.59	1947.34	1596.87	1773.95	1708.99	1796.79	1746.92	2002.58	1644.22	1776.82	1740.23	2045.86	1472.69	1784.08	1670.91	1756.34	1930.47
GRAMD4	GRAM domain-containing protein 4	Q6IC98	GRAM4_HUMAN	mitochondrion,integral component of membrane,mitochondrial membrane	apoptotic process,positive regulation of cysteine-type endopeptidase activity involved in apoptotic process	molecular_function	0	253.675	202.651	241.533	175.27	203.112	171.639	192.154	188.252	260.69	262.569	191.389	234.828	282.472	207.814	148.446	165.834	177.896	212.786	230.412	248.878
KIAA0930	Uncharacterized protein KIAA0930	Q6ICG6	K0930_HUMAN			protein binding	0.0020867	330.259	336.289	213.343	222.971	276.185	210.848	203.078	245.874	176.895	283.811	193.518	230.689	247.528	203.278	252.811	338.94	259.5	243.868	295.72	284.263
TANGO2	Transport and Golgi organization protein 2 homolog	Q6ICL3	TNG2_HUMAN	Golgi apparatus	Golgi organization,protein secretion		0	1430.42	1312.44	1302.87	1162.85	1384.63	1119.66	1030.41	1196.6	831.44	1292.2	1019.94	1464.45	935.309	1076.18	1044.45	907.27	674.153	1283.87	937.252	1330.79
TMEM132E	Transmembrane protein 132E	Q6IEE7	T132E_HUMAN	integral component of membrane			0.0001801	232.938	210.638	202.23	176.153	255.045	126.863	111.318	145.08	226.086	210.821	101.802	138.363	197.568	154.163	151.357	154.209	180.609	113.224	203.505	157.158
CAPRIN2	Caprin-2	Q6IMN6	CAPR2_HUMAN	nucleus,cytoplasm,mitochondrion,centrosome,cytosol,plasma membrane,receptor complex	negative regulation of translation,negative regulation of cell growth,positive regulation of protein binding,positive regulation of peptidyl-serine phosphorylation,positive regulation of transcription from RNA polymerase II promoter,positive regulation of dendrite morphogenesis,positive regulation of dendritic spine morphogenesis,positive regulation of canonical Wnt signaling pathway	RNA binding,receptor binding,protein binding,metal ion binding	0	208.314	1338.65	2573.51	605.669	1581.91	456.663	758.075	158.63	429.032	156.21	862.7	2466.12	164.529	422.866	264.96	629.917	244.412	465.289	116.675	85.6445
NAPEPLD	N-acyl-phosphatidylethanolamine-hydrolyzing phospholipase D	Q6IQ20	NAPEP_HUMAN	cytosol,photoreceptor outer segment membrane,extracellular exosome,membrane-bounded organelle,cytoplasm	retinoid metabolic process,aging,phospholipid catabolic process,response to isolation stress,N-acylethanolamine metabolic process,negative regulation of eating behavior,N-acylphosphatidylethanolamine metabolic process	zinc ion binding,identical protein binding,N-acylphosphatidylethanolamine-specific phospholipase D activity,Requires Ontology,hydrolase activity	0	488.505	521.889	543.887	397.727	674.344	402.793	633.275	524.75	416.977	222.173	326.275	457.02	405.265	718.49	624.305	322.15	539.047	658.647	480.395	581.197
RAB12	Ras-related protein Rab-12	Q6IQ22	RAB12_HUMAN	Golgi membrane,lysosome,lysosomal membrane,endosome,autophagosome,Golgi apparatus,cytosol,phagocytic vesicle,recycling endosome membrane,trans-Golgi network,endomembrane system	autophagy,endosome to lysosome transport,protein transport,positive regulation of macroautophagy,cellular protein catabolic process,cellular response to interferon-gamma,intracellular protein transport,Rab protein signal transduction	GTPase activity,protein binding,GTP binding,GDP binding	0	769.294	664.533	774.809	649.749	806.469	772.059	735.713	706.784	778.683	690.792	709.246	708.629	628.804	611.755	830.199	755.571	674.349	744.808	781.948	725.719
PLEKHA7	Pleckstrin homology domain-containing family A member 7	Q6IQ23	PKHA7_HUMAN	nucleus,centrosome,cytosol,zonula adherens,cell junction,extracellular exosome	zonula adherens maintenance,epithelial cell-cell adhesion	protein binding,delta-catenin binding	0	261.469	216.109	236.913	350.019	259.516	486.601	297.357	407.555	389.372	370.947	304.374	158.646	391.784	252.184	342.034	1482.27	515.428	213.065	480.259	371.923
DENND5A	DENN domain-containing protein 5A	Q6IQ26	DEN5A_HUMAN	Golgi membrane,trans-Golgi network,cytosol,retromer complex,membrane	negative regulation of neuron projection development,retrograde transport, endosome to Golgi,detection of mechanical stimulus,regulation of molecular function,calcium ion transmembrane transport	calcium channel activity,Rab guanyl-nucleotide exchange factor activity	0	312.131	253.453	350.332	250.026	416.399	288.814	250.531	315.323	275.678	326.132	268.935	345.828	220.933	315.908	268.562	297.773	244.266	318.218	227.486	319.793
TTBK2	Tau-tubulin kinase 2	Q6IQ55	TTBK2_HUMAN	extracellular space,nucleus,centriole,cytosol,ciliary transition zone,ciliary basal body,cytoplasm	microtubule cytoskeleton organization,negative regulation of microtubule depolymerization,smoothened signaling pathway,regulation of cell shape,peptidyl-serine phosphorylation,cerebellum development,cerebellar granular layer development,cerebellar granule cell precursor tangential migration,regulation of cell migration,cilium morphogenesis,ciliary basal body docking,negative regulation of protein localization to microtubule,negative regulation of microtubule binding	protein kinase activity,protein serine/threonine kinase activity,protein binding,ATP binding,kinesin binding,tau-protein kinase activity,microtubule plus-end binding	0.0020867	24.8042	4.64611	12.0124	NaN	5.29345	12.4384	11.4275	3.20581	7.36932	16.3682	10.7938	6.15452	9.24269	13.4857	4.27706	6.74618	7.46619	14.6147	6.31712	12.1543
RCSD1	CapZ-interacting protein	Q6JBY9	CPZIP_HUMAN	actin filament	skeletal muscle contraction,cellular hyperosmotic response	actin filament binding	0.0008482	23.8672	40.9853	18.5217	21.4167	27.9386	39.4052	25.2933	21.356	17.6885	27.6841	59.9009	20.3704	28.0831	34.3821	17.6524	35.642	55.8615	59.8116	62.489	32.6718
KRT80	Keratin, type II cytoskeletal 80	Q6KB66	K2C80_HUMAN	cytosol,keratin filament,intermediate filament cytoskeleton	keratinization,cornification	structural molecule activity,protein binding	0.0001801	424.406	110.308	279.414	117.902	263.013	168.825	136.728	231.257	270.588	238.815	197.916	267.114	221.582	201.439	163.851	392.76	173.936	76.5918	290.393	148.462
SLC25A25	Mitochondrial adenyl nucleotide antiporter SLC25A25	Q6KCM7	SCMC2_HUMAN	mitochondrial inner membrane,integral component of membrane,extracellular exosome	response to dietary excess,mitochondrial transport,response to activity,ADP transport,ATP transport,response to food,multicellular organism growth,camera-type eye development,cellular respiration,ATP metabolic process,adipose tissue development,calcium ion transmembrane transport	ATP transmembrane transporter activity,calcium ion binding,ADP transmembrane transporter activity,transmembrane transporter activity	0	3210.11	2984.73	2488.12	3181.29	2046.62	2894.79	3077.82	2441.79	2566.57	2027.6	3034.76	4116.23	2611.5	3139.64	3150.77	1796	3487.35	3453.27	2505.91	2191.6
PDE12	2',5'-phosphodiesterase 12	Q6L8Q7	PDE12_HUMAN	mitochondrial matrix	nuclear-transcribed mRNA catabolic process, deadenylation-dependent decay,mitochondrial mRNA catabolic process,mRNA processing,cellular response to interferon-alpha,regulation of mitochondrial mRNA stability,positive regulation of viral genome replication,negative regulation of cell death,cellular response to interferon-gamma,cellular response to dsRNA,nucleic acid phosphodiester bond hydrolysis,negative regulation of oxidative phosphorylation,RNA phosphodiester bond hydrolysis, exonucleolytic	3'-5'-exoribonuclease activity,exonuclease activity,poly(A)-specific ribonuclease activity,metal ion binding	0	946.314	1100.86	1067.26	1043.11	1196.97	1202.6	1140.53	1129.54	1043.2	1419.67	1297.55	1173.86	960.517	1101.38	1251.1	1173.3	1373.63	794.088	1246.7	1374.15
RGS7BP	Regulator of G-protein signaling 7-binding protein	Q6MZT1	R7BP_HUMAN	nucleus,cytoplasm,plasma membrane	G-protein coupled receptor signaling pathway,negative regulation of signal transduction		0	68.172	56.6069	85.3896	109.453	62.8028	69.1712	63.7665	105.803	29.4841	52.0513	84.1982	104.076	106.704	104.371	67.8463	49.9273	84.2804	136.578	48.0884	52.2507
TENM4	Teneurin-4	Q6N022	TEN4_HUMAN	nucleus,cytoplasm,plasma membrane,integral component of plasma membrane,neuron projection	cell morphogenesis,gastrulation with mouth forming second,heterophilic cell-cell adhesion via plasma membrane cell adhesion molecules,signal transduction,regulation of myelination,positive regulation of myelination,central nervous system myelin formation,neuron development,positive regulation of oligodendrocyte differentiation,cardiac muscle cell proliferation,cardiac cell fate specification,self proteolysis,positive regulation of gastrulation	protein homodimerization activity,protein heterodimerization activity,cell adhesion molecule binding	0.0001801	266.118	405.632	277.795	313.536	324.255	246.168	249.56	390.026	585.49	402.459	413.114	375.255	294.351	329.168	330.243	349.391	281.477	397.545	319.751	506.787
SLC18B1	MFS-type transporter SLC18B1	Q6NT16	S18B1_HUMAN	integral component of plasma membrane	transmembrane transport	transmembrane transporter activity	0	129.289	120.011	9065.81	124.171	246.656	576.498	66.1604	244.042	86.5145	204.721	211.02	153.142	298.606	143.962	243.41	153.21	380.591	966.563	154.965	147.474
RHBDD2	Rhomboid domain-containing protein 2	Q6NTF9	RHBD2_HUMAN	Golgi membrane,nucleus,nucleoplasm,Golgi apparatus,integral component of membrane,perinuclear region of cytoplasm	proteolysis	serine-type endopeptidase activity	0	16.9331	67.1595	97.6903	78.3829	39.3314	85.6527	64.2164	52.3815	81.6399	53.9597	37.3958	63.2093	28.673	91.9814	56.5438	59.0036	69.9221	145.778	106.957	57.3863
CHADL	Chondroadherin-like protein	Q6NUI6	CHADL_HUMAN	proteinaceous extracellular matrix,extracellular matrix	negative regulation of chondrocyte differentiation,negative regulation of collagen fibril organization	collagen binding,collagen fibril binding	0	341.877	226.276	365.983	341.268	382.932	232.542	210.5	196.16	193.164	223.114	191.308	241.045	269.163	272.382	147.316	198.497	238.368	231.611	221.204	269.097
SLC25A24	Mitochondrial adenyl nucleotide antiporter SLC25A24	Q6NUK1	SCMC1_HUMAN	mitochondrion,mitochondrial inner membrane,integral component of membrane	mitochondrial transport,regulation of cell death,ADP transport,ATP transport,cellular response to oxidative stress,transmembrane transport,cellular response to calcium ion	ATP transmembrane transporter activity,calcium ion binding,ADP transmembrane transporter activity,transmembrane transporter activity	0	1139.86	778.156	1009.86	1266.29	762.025	1633.07	1257.49	1068.96	706.032	945.572	789.085	798.386	1208.09	1252.11	1028.49	1669.05	1187.96	1270.96	1519.48	1247.28
REEP3	Receptor expression-enhancing protein 3	Q6NUK4	REEP3_HUMAN	endoplasmic reticulum membrane,microtubule,integral component of membrane	nuclear envelope organization,mitotic nuclear envelope reassembly,cell division		0.0013204	134.609	54.8174	161.335	81.9165	65.7246	91.528	76.1335	101.485	127.742	80.2433	144.983	70.2083	41.0398	70.316	102.204	98.234	76.7851	72.8447	70.6175	110.566
RETSAT	All-trans-retinol 13,14-reductase	Q6NUM9	RETST_HUMAN	nuclear outer membrane,endoplasmic reticulum membrane,membrane,nuclear membrane	retinol metabolic process,oxidation-reduction process	oxidoreductase activity,all-trans-retinol 13,14-reductase activity	0	186.54	353.033	385.48	350.576	319.719	386.105	323.805	279.68	358.785	506.653	508.852	307.83	283.175	302.949	339.657	451.73	428.134	370.803	331.936	344.491
ACSM5	Acyl-coenzyme A synthetase ACSM5, mitochondrial	Q6NUN0	ACSM5_HUMAN	mitochondrial matrix	fatty acid biosynthetic process,acyl-CoA metabolic process	acyl-CoA ligase activity,fatty-acyl-CoA synthase activity,ATP binding,GTP binding,fatty acid ligase activity,metal ion binding,butyrate-CoA ligase activity	0	246.005	291.114	386.997	361.1	427.268	306.556	372.488	137.54	453.421	475.424	370.151	195.798	564.18	219.112	552.749	518.398	1097.46	298.28	259.474	433.377
PPP4R4	Serine/threonine-protein phosphatase 4 regulatory subunit 4	Q6NUP7	PP4R4_HUMAN	cytoplasm,cytosol,protein serine/threonine phosphatase complex	negative regulation of phosphoprotein phosphatase activity,regulation of protein serine/threonine phosphatase activity	protein binding,protein phosphatase regulator activity	0	474.346	415.429	357.231	372.936	293.551	286.172	284.694	296.244	385.104	295.564	390.601	335.213	254.36	276.667	260.517	281.626	283.167	388.061	308.589	251.089
RINT1	RAD50-interacting protein 1	Q6NUQ1	RINT1_HUMAN	endoplasmic reticulum,endoplasmic reticulum membrane,cytosol,Dsl1/NZR complex	retrograde vesicle-mediated transport, Golgi to ER,cell cycle,protein transport,regulation of ER to Golgi vesicle-mediated transport,regulation of signal transduction involved in mitotic G2 DNA damage checkpoint	protein binding	0.0016247	29.4573	34.1728	41.4142	36.5794	87.1412	66.9017	58.2463	57.9337	32.8111	41.8067	62.0979	51.351	31.1216	49.1026	16.0116	14.0407	50.5178	43.581	38.9372	39.2671
TMEM214	Transmembrane protein 214	Q6NUQ4	TM214_HUMAN	endoplasmic reticulum,endoplasmic reticulum membrane,Golgi apparatus,cytosol,cytoplasmic microtubule,integral component of membrane	apoptotic process		0.0026903	183.128	80.0129	88.4816	154.673	240.813	182.455	157.099	254.304	69.1861	298.029	215.444	144.465	151.428	182.561	164.999	225.502	152.199	222.739	183.233	99.5541
HIBCH	3-hydroxyisobutyryl-CoA hydrolase, mitochondrial	Q6NVY1	HIBCH_HUMAN	mitochondrial matrix,extracellular exosome,mitochondrion	valine catabolic process,branched-chain amino acid catabolic process,fatty acid beta-oxidation	3-hydroxyisobutyryl-CoA hydrolase activity	0	3906.55	5341.43	5218.71	5553.37	4752.75	4920.8	6144.45	5567.85	5803.34	4791.05	5715.55	4964.44	6502.04	4954.75	6443.32	5387.29	5714.73	5650.06	5128.16	6299.77
ZNF774	Zinc finger protein 774	Q6NX45	ZN774_HUMAN	nucleus	transcription, DNA-templated,regulation of transcription, DNA-templated	DNA binding,protein binding,metal ion binding	0.0026903	6.31656	NaN	2.76471	10.543	144.403	40.2535	109.203	107.598	140.152	63.5054	44.8376	81.4589	100.998	28.5851	72.8636	51.7838	86.1141	71.8992	71.2478	2.16392
ARMC6	Armadillo repeat-containing protein 6	Q6NXE6	ARMC6_HUMAN	cytosol	hematopoietic progenitor cell differentiation		0.0001801	442.127	365.627	395.375	789.581	420.093	350.974	272.213	383.043	697.738	296.166	298.166	321.31	333.326	358.295	424.803	362.243	355.441	314.453	257.318	350.478
TAPT1	Transmembrane anterior posterior transformation protein 1 homolog	Q6NXT6	TAPT1_HUMAN	cytoplasm,centrosome,integral component of membrane,ciliary basal body,endoplasmic reticulum,integral component of endoplasmic reticulum membrane	ossification,in utero embryonic development,G-protein coupled receptor signaling pathway,post-embryonic development,neural crest cell development,cell projection organization,positive regulation of cilium assembly,embryonic skeletal system development,cartilage development,positive regulation of cartilage development,positive regulation of bone development,maintenance of protein localization in endoplasmic reticulum	growth hormone-releasing hormone receptor activity	0	477.973	450.585	451.139	366.53	506.006	592.636	571.061	547.176	476.536	572.31	708.407	773.012	378.131	572.983	537.126	577.356	541.581	846.901	612.515	378.898
JMJD6	Bifunctional arginine demethylase and lysyl-hydroxylase JMJD6	Q6NYC1	JMJD6_HUMAN	nucleus,nucleoplasm,nucleolus,cytosol,plasma membrane,intracellular ribonucleoprotein complex	kidney development,sprouting angiogenesis,transcription, DNA-templated,regulation of transcription, DNA-templated,mRNA processing,cell surface receptor signaling pathway,heart development,RNA splicing,peptidyl-lysine hydroxylation to 5-hydroxy-L-lysine,lung development,T cell differentiation in thymus,macrophage activation,recognition of apoptotic cell,regulation of mRNA splicing, via spliceosome,erythrocyte development,oxidation-reduction process,retina development in camera-type eye,histone H3-R2 demethylation,histone H4-R3 demethylation	RNA binding,single-stranded RNA binding,receptor activity,iron ion binding,protein binding,histone demethylase activity,histone demethylase activity (H3-R2 specific),histone demethylase activity (H4-R3 specific),identical protein binding,protein homodimerization activity,peptidyl-lysine 5-dioxygenase activity	0.0020867	59.6592	18.0316	122.891	14.2452	58.2803	61.3756	27.0848	61.1196	46.629	61.1131	39.9737	158.752	81.9992	16.8881	32.293	97.7434	50.9005	83.1853	67.8525	40.5276
PPP1R18	Phostensin	Q6NYC8	PPR18_HUMAN	cytoplasm,cytoskeleton		actin binding,protein binding,phosphatase binding	0.0003516	182.428	237.705	369.359	277.05	135.36	265.263	227.21	262.604	243.688	249.867	335.554	75.5176	220.598	338.189	254.197	381.075	163.143	446.919	274.092	128.801
CAVIN1	Caveolae-associated protein 1	Q6NZI2	CAVN1_HUMAN	nucleus,nucleoplasm,cytoplasm,mitochondrion,endoplasmic reticulum,cytosol,plasma membrane,caveola,intracellular membrane-bounded organelle,membrane raft	regulation of transcription, DNA-templated,transcription initiation from RNA polymerase I promoter,termination of RNA polymerase I transcription,rRNA transcription,positive regulation of cell motility	RNA binding,protein binding,rRNA primary transcript binding,identical protein binding	0	1513.59	2262.88	3074.91	4800.41	1076.21	5910.66	4459.4	3683.62	1344.57	2565.77	3809.6	2399.37	3279	3905.81	2843.08	12457	3920.59	2337.05	4404.35	3438.02
DHX57	Putative ATP-dependent RNA helicase DHX57	Q6P158	DHX57_HUMAN	mitochondrion,cytoplasm	RNA processing	RNA binding,ATP-dependent RNA helicase activity,protein binding,ATP binding,metal ion binding,poly(A) RNA binding	0.0045101	7.17061	27.4808	56.437	23.1949	46.2945	36.8342	40.5495	35.5283	37.7728	33.0612	54.1161	27.0984	47.6481	26.6401	11.9193	56.6763	7.80712	61.2325	18.0078	29.7657
MRPL54	Large ribosomal subunit protein mL54	Q6P161	RM54_HUMAN	mitochondrial inner membrane,mitochondrial large ribosomal subunit	mitochondrial translational elongation,mitochondrial translational termination	RNA binding	0.0010018	158.822	98.6175	122.99	128.919	63.1305	152.79	87.9456	114.299	90.5924	187.138	161.406	143.035	96.158	128.879	152.99	150.594	173.461	208.082	89.1101	149.778
ERAP2	Endoplasmic reticulum aminopeptidase 2	Q6P179	ERAP2_HUMAN	endoplasmic reticulum lumen,endoplasmic reticulum membrane,plasma membrane,integral component of membrane,cytoplasm	adaptive immune response,antigen processing and presentation of peptide antigen via MHC class I,proteolysis,signal transduction,cell-cell signaling,regulation of blood pressure,antigen processing and presentation of endogenous peptide antigen via MHC class I,peptide catabolic process	endopeptidase activity,aminopeptidase activity,metallopeptidase activity,zinc ion binding,peptide binding,metalloaminopeptidase activity	0	196.293	279.25	492.033	293.749	526.742	266.861	451.297	363.916	443.838	151.952	261.112	236.751	229.032	410.708	264.157	563.129	194.028	406.269	306.69	293.619
LPCAT3	Lysophospholipid acyltransferase 5	Q6P1A2	MBOA5_HUMAN	endoplasmic reticulum membrane,membrane,integral component of membrane	phospholipid biosynthetic process,phosphatidylserine acyl-chain remodeling,phosphatidylcholine acyl-chain remodeling,phosphatidylethanolamine acyl-chain remodeling,regulation of plasma lipoprotein particle levels	1-acylglycerol-3-phosphate O-acyltransferase activity,2-acylglycerol-3-phosphate O-acyltransferase activity,1-acylglycerophosphocholine O-acyltransferase activity	0.0001801	138.639	257.477	238.969	188.355	262.598	279.068	231.692	188.869	147.781	266.233	236.362	189.321	182.803	154.199	188.801	294.978	211.433	223.823	218.277	290.565
CDC73	Parafibromin	Q6P1J9	CDC73_HUMAN	nuclear chromosome, telomeric region,nucleus,nucleoplasm,cytosol,Cdc73/Paf1 complex	negative regulation of transcription from RNA polymerase II promoter,regulation of cell growth,endodermal cell fate commitment,transcription from RNA polymerase II promoter,transcription elongation from RNA polymerase II promoter,mRNA polyadenylation,cell cycle,negative regulation of cell proliferation,histone monoubiquitination,Wnt signaling pathway,protein ubiquitination,stem cell population maintenance,positive regulation of Wnt signaling pathway,positive regulation of mRNA 3'-end processing,protein destabilization,positive regulation of transcription elongation from RNA polymerase II promoter,histone H2B ubiquitination,recruitment of 3'-end processing factors to RNA polymerase II holoenzyme complex,negative regulation of apoptotic process,negative regulation of myeloid cell differentiation,positive regulation of transcription from RNA polymerase II promoter,negative regulation of fibroblast proliferation,negative regulation of epithelial cell proliferation,cellular response to lipopolysaccharide,positive regulation of cell cycle G1/S phase transition,beta-catenin-TCF complex assembly,negative regulation of G1/S transition of mitotic cell cycle	RNA polymerase II core binding,transcription factor activity, RNA polymerase II transcription factor binding,protein binding	0.0055564	93.341	174.642	110.825	120.032	124.981	297.586	52.1623	142.505	52.6086	59.6027	162.76	179.903	182.918	30.4035	73.4065	120.078	164.794	308.099	172.183	173.548
FAM117B	Protein FAM117B	Q6P1L5	F117B_HUMAN	cytoplasm		protein binding	0.0040619	3.9437	NaN	5.87626	19.02	11.243	7.77019	24.8374	12.182	12.6355	6.37255	11.6815	11.6691	76.4597	15.129	1	14.3729	35.3273	5.89039	8.88018	13.1397
SLC27A4	Long-chain fatty acid transport protein 4	Q6P1M0	S27A4_HUMAN	endoplasmic reticulum membrane,plasma membrane,microvillus,membrane,integral component of membrane,brush border membrane	medium-chain fatty acid transport,long-chain fatty acid metabolic process,lipid metabolic process,response to nutrient,fatty acid transport,long-chain fatty acid transport,very long-chain fatty acid catabolic process,skin development,long-chain fatty acid import	nucleotide binding,long-chain fatty acid-CoA ligase activity,fatty acid transporter activity,very long-chain fatty acid-CoA ligase activity	0	1210.82	1650.08	1448.18	1484.3	1025.1	1281.8	1319.73	1325.89	1204.44	1235.95	1385.31	1646.65	1543.17	1404.16	1185.61	776.619	1119.67	1450.63	915.88	1084.26
LLGL2	LLGL scribble cell polarity complex component 2	Q6P1M3	L2GL2_HUMAN	cytoplasm,cytosol,plasma membrane,intracellular membrane-bounded organelle,cortical actin cytoskeleton	exocytosis,cell cycle,regulation of exocytosis,regulation of establishment or maintenance of cell polarity,positive regulation of GTPase activity,regulation of protein secretion,cell division,establishment of spindle orientation,regulation of Notch signaling pathway,cortical actin cytoskeleton organization	GTPase activator activity,protein binding,Rab GTPase binding,PDZ domain binding,syntaxin binding	0	142.36	172.19	249.614	211.938	303.684	193.123	197.261	276.673	183.231	258.653	214.208	289.469	113.522	134.185	387.872	169.493	222.924	162.537	162.874	229.899
CC2D1A	Coiled-coil and C2 domain-containing protein 1A	Q6P1N0	C2D1A_HUMAN	fibrillar center,nucleus,microtubule organizing center,cytosol,plasma membrane,membrane,extracellular exosome	negative regulation of transcription from RNA polymerase II promoter,transcription, DNA-templated,signal transduction,positive regulation of I-kappaB kinase/NF-kappaB signaling	RNA polymerase II core promoter proximal region sequence-specific DNA binding,RNA polymerase II transcription factor activity, sequence-specific DNA binding,transcriptional repressor activity, RNA polymerase II core promoter proximal region sequence-specific binding,signal transducer activity,protein binding,cadherin binding	0	835.677	725.222	686.367	728.41	693.021	854.976	786.18	941.124	807.429	981.087	862.745	712.423	730.786	511.782	765.942	655.773	708.918	779.586	799.819	681.731
TATDN1	Deoxyribonuclease TATDN1	Q6P1N9	TATD1_HUMAN	nucleoplasm	DNA catabolic process,nucleic acid phosphodiester bond hydrolysis	deoxyribonuclease activity,protein binding,endodeoxyribonuclease activity, producing 5'-phosphomonoesters,metal ion binding	0	830.817	895.763	1065.47	1357.33	1045.76	994.662	851.334	826.685	893.977	843.295	1192.83	1233.75	1264.4	888.745	807.44	744.582	906.979	816.076	888.943	1132.27
LETMD1	LETM1 domain-containing protein 1	Q6P1Q0	LTMD1_HUMAN	nucleoplasm,mitochondrion,mitochondrial outer membrane,mitochondrial inner membrane,integral component of membrane	cellular metal ion homeostasis	protein binding,ribosome binding	0	348.636	580.035	487.272	447.851	491.005	490.324	457.304	530.518	388.159	732.004	465.83	397.326	435.022	417.992	452.699	304.535	464.67	494.766	421.601	343.062
METTL2B	tRNA N(3)-methylcytidine methyltransferase METTL2B	Q6P1Q9	MET2B_HUMAN		tRNA methylation	tRNA (cytosine) methyltransferase activity,tRNA (cytosine-3-)-methyltransferase activity,methyltransferase activity	0.0046497	6.17847	37.3501	13.962	13.3378	18.9883	37.4427	8.48708	12.6169	46.6755	17.8131	15.7235	15.4619	5.33033	6.88361	16.349	16.6501	41.5203	12.3784	17.7469	10.2479
C3orf33	Protein C3orf33	Q6P1S2	CC033_HUMAN	extracellular space,integral component of membrane	regulation of sequence-specific DNA binding transcription factor activity,negative regulation of ERK1 and ERK2 cascade		0.0001801	25.1561	34.166	52.6617	13.4276	19.964	62.8578	36.0862	36.6259	70.4327	85.0082	90.3414	57.1651	119.341	15.4473	43.5984	33.0353	50.3135	62.9085	45.7156	18.8796
C8orf82	UPF0598 protein C8orf82	Q6P1X6	CH082_HUMAN				0.00052	398.673	384.389	359.278	348.945	261.513	435.459	394.654	341.159	291.738	383.229	453.427	455.398	374.939	553.778	493.104	376.366	550.496	446.209	386.482	308.664
EDC4	Enhancer of mRNA-decapping protein 4	Q6P2E9	EDC4_HUMAN	cytoplasmic mRNA processing body,nucleus,nucleoplasm,cytoplasm,cytosol,membrane,cytoplasmic ribonucleoprotein granule	biological_process,deadenylation-independent decapping of nuclear-transcribed mRNA,exonucleolytic nuclear-transcribed mRNA catabolic process involved in deadenylation-dependent decay	protein binding	0	940.806	1075.3	1410.32	2286.54	779.226	1399.57	1270	1470.04	680.617	1578.89	3418.56	1144.61	931.064	2834.12	1450.7	709.797	4042.75	1308.74	1008.09	760.39
CEP85	Centrosomal protein of 85 kDa	Q6P2H3	CEP85_HUMAN	pericentriolar material,spindle pole,nucleolus,mitochondrion,Golgi apparatus,centrosome,microtubule organizing center,cytosol	negative regulation of protein kinase activity,chromosome segregation,regulation of mitotic centrosome separation	protein binding	0.0020867	20.6934	3.89338	11.392	62.4773	6.46339	15.8127	8.07756	229.78	11.8528	170.292	19.584	2.08332	15.3693	13.3626	NaN	5.14089	7.26535	13.9578	22.034	33.5686
FAHD2B	Fumarylacetoacetate hydrolase domain-containing protein 2B	Q6P2I3	FAH2B_HUMAN		metabolic process	hydrolase activity,metal ion binding	0	43.2817	71.9313	35.4937	29.6876	40.5811	66.0084	45.7547	41.7598	27.84	19.7604	35.203	18.1012	40.5366	19.8928	48.883	36.4851	56.4173	20.029	21.7722	39
PRPF8	Pre-mRNA-processing-splicing factor 8	Q6P2Q9	PRP8_HUMAN	nucleus,nucleoplasm,U5 snRNP,membrane,nuclear speck,U4/U6 x U5 tri-snRNP complex,U2-type catalytic step 2 spliceosome,catalytic step 2 spliceosome	spliceosomal tri-snRNP complex assembly,RNA splicing, via transesterification reactions,mRNA splicing, via spliceosome,mRNA processing,RNA splicing,cellular response to lipopolysaccharide,cellular response to tumor necrosis factor	second spliceosomal transesterification activity,RNA binding,protein binding,U6 snRNA binding,U1 snRNA binding,U2 snRNA binding,U5 snRNA binding,K63-linked polyubiquitin binding,pre-mRNA intronic binding	0	833.067	1269.3	803.679	1342	1831.6	1143.96	1284.17	971.782	1141.11	1036.37	842.482	813.992	840.182	862.836	838.245	1773.93	814.236	1001.39	1018.25	883.081
FBXO42	F-box only protein 42	Q6P3S6	FBX42_HUMAN			protein binding	0.0010018	235.655	215.025	305.5	679.532	382.945	309.261	448.033	470.569	589.232	528.588	406.676	263.016	279.472	247.354	450.577	297.995	488.334	314.391	322.934	395.186
SCYL2	SCY1-like protein 2	Q6P3W7	SCYL2_HUMAN	Golgi apparatus,endosome membrane,clathrin-coated vesicle,perinuclear region of cytoplasm	positive regulation of receptor internalization,protein phosphorylation,endosome to lysosome transport,negative regulation of canonical Wnt signaling pathway,receptor internalization involved in canonical Wnt signaling pathway,positive regulation of clathrin-dependent endocytosis	protein kinase activity,receptor binding,protein binding,ATP binding	0	395.814	345.354	329.357	280.388	424.306	393.987	358.761	425.759	315.669	268.33	240.427	291.927	175.382	327.133	299.807	304.594	294.453	348.603	358.526	231.976
TTC27	Tetratricopeptide repeat protein 27	Q6P3X3	TTC27_HUMAN	cellular_component	biological_process	molecular_function	0.0034569	31.727	52.0302	63.914	43.3545	49.505	60.4491	65.9204	41.3529	11.1845	36.4788	40.6286	48.1589	84.8607	29.3879	144.968	45.5786	75.0472	30.4588	73.2062	96.6694
SFXN4	Sideroflexin-4	Q6P4A7	SFXN4_HUMAN	mitochondrial inner membrane,integral component of membrane,intracellular membrane-bounded organelle	ion transmembrane transport,iron ion homeostasis	ion transmembrane transporter activity	0.0001801	284.97	261.447	297.884	283.498	225.498	371.983	261.975	256.719	323.725	298.15	341.434	383.886	295.472	304.367	321.289	156.356	370.434	277.559	243.164	250.433
GOLM2	Protein GOLM2	Q6P4E1	GOLM2_HUMAN	Golgi apparatus,integral component of membrane			0	331.144	536.308	356.652	216.125	445.177	380.275	208.238	309.474	338.126	295.635	282.058	235.659	339.174	277.388	233.93	387.471	290.871	322.589	355.089	392.613
FAHD1	Acylpyruvase FAHD1, mitochondrial	Q6P587	FAHD1_HUMAN	nucleoplasm,mitochondrion,mitochondrial inner membrane,cytosol	metabolic process	oxaloacetate decarboxylase activity,acetylpyruvate hydrolase activity,fumarylpyruvate hydrolase activity,metal ion binding,acylpyruvate hydrolase activity	0	819.421	1020.04	1037.27	1345.93	1005.77	1219.7	1299.69	1071.3	1023.69	1113.93	1051.59	1553.19	1124.33	1207.27	1152.13	1043.23	1557.97	1201.33	1047.36	998.856
TNFAIP8L2	Tumor necrosis factor alpha-induced protein 8-like protein 2	Q6P589	TP8L2_HUMAN	cytoplasm	regulation of apoptotic process,innate immune response,negative regulation of inflammatory response,negative regulation of T cell activation	protein binding	0.0001801	5.95031	NaN	NaN	11.3631	24.8489	12.52	8.82322	7.39576	12.6638	NaN	NaN	10.2369	20.2536	16.4367	10.7934	10.7246	NaN	3.36367	17.2616	20.295
ANKRD16	Ankyrin repeat domain-containing protein 16	Q6P6B7	ANR16_HUMAN				0.00052	98.5867	64.826	124.078	139.837	180	98.7844	166.473	75.8093	112.309	188.703	100.735	110.153	71.8626	98.1452	77.9281	113.478	108.115	141.467	85.4353	63.0219
ALKBH5	RNA demethylase ALKBH5	Q6P6C2	ALKB5_HUMAN	nucleus,nucleoplasm,Golgi apparatus,cytosol,nuclear speck	response to hypoxia,DNA dealkylation involved in DNA repair,mRNA processing,mRNA export from nucleus,spermatogenesis,cell differentiation,oxidative single-stranded RNA demethylation	RNA binding,oxidoreductase activity, acting on paired donors, with incorporation or reduction of molecular oxygen, 2-oxoglutarate as one donor, and incorporation of one atom each of oxygen into both donors,oxidative RNA demethylase activity,metal ion binding	0.0001801	49.2763	36.8909	52.2682	29.6361	20.0153	63.196	47.9434	79.1718	38.9612	46.4562	48.5294	54.0223	79.9528	29.6015	60.4456	96.1921	43.4897	37.1029	38.6878	71.6003
FAM171B	Protein FAM171B	Q6P995	F171B_HUMAN	integral component of membrane			0	626.264	371.244	524.661	444.026	745.266	452.611	602.796	647.045	741.572	559.505	551.127	525.609	721.552	445.044	808.065	490.579	624.47	544.387	664.51	504.01
PDXDC1	Pyridoxal-dependent decarboxylase domain-containing protein 1	Q6P996	PDXD1_HUMAN	Golgi apparatus,intracellular membrane-bounded organelle	carboxylic acid metabolic process	carboxy-lyase activity,pyridoxal phosphate binding,cadherin binding,lyase activity	0.0001801	247.071	321.948	263.254	222.2	245.048	316.067	241.925	213.183	216.899	165.113	170.582	345.624	235.165	240.835	310.416	159.271	232.681	325.454	210.36	234.425
MEAK7	MTOR-associated protein MEAK7	Q6P9B6	MEAK7_HUMAN	cytoplasm,lysosomal membrane,membrane	negative regulation of oxidative stress-induced neuron death	protein binding	0	655.008	520.845	717.233	375.592	390.425	469.064	511.941	530.694	500.505	448.091	281.343	500.668	189.886	433.657	555.513	372.034	369.84	470.59	469.294	352.773
VWA1	von Willebrand factor A domain-containing protein 1	Q6PCB0	VWA1_HUMAN	basement membrane,interstitial matrix,extracellular space,endoplasmic reticulum lumen,extracellular matrix,extracellular exosome	extracellular matrix organization,post-translational protein modification,cellular protein metabolic process,behavioral response to pain	identical protein binding	0	475.748	945.846	556.353	873.407	219.808	1514.22	1526.11	962.877	333.977	343.811	1185.15	346.927	696.223	1144.56	331.108	5016.19	922.753	764.123	1475.54	828.302
ABHD17C	Alpha/beta hydrolase domain-containing protein 17C	Q6PCB6	AB17C_HUMAN	postsynaptic density,cell junction,dendritic spine,postsynaptic membrane,recycling endosome membrane	protein depalmitoylation,protein palmitoylation,negative regulation of protein localization to microtubule,Requires Ontology	palmitoyl-(protein) hydrolase activity	0.0046497	19.6989	12.8326	3.73328	11.8298	10.5239	8.72269	3.11019	10.862	3.76543	7.60957	11.7592	15.7109	NaN	16.9048	27.3633	1.74217	21.0829	17.1315	19.7977	17.7864
SLC27A1	Long-chain fatty acid transport protein 1	Q6PCB7	S27A1_HUMAN	mitochondrion,endoplasmic reticulum,cytosol,plasma membrane,membrane,integral component of membrane	medium-chain fatty acid transport,long-chain fatty acid metabolic process,phosphatidylethanolamine biosynthetic process,phosphatidic acid biosynthetic process,phosphatidylglycerol biosynthetic process,phosphatidylcholine biosynthetic process,phosphatidylserine biosynthetic process,phosphatidylinositol biosynthetic process,response to cold,long-chain fatty acid transport,regulation of lipid metabolic process,positive regulation of heat generation,cardiolipin biosynthetic process,response to insulin,adiponectin-activated signaling pathway,negative regulation of phospholipid biosynthetic process,positive regulation of protein serine/threonine kinase activity	nucleotide binding,long-chain fatty acid-CoA ligase activity,fatty acid transporter activity,very long-chain fatty acid-CoA ligase activity,protein homodimerization activity	0	1184.98	1588.1	1398.17	1397.5	1660.31	1805.46	1714.9	1680	1383.15	1763.66	1745.29	1574.42	1448.34	1283.57	1575.89	1425.13	2054.68	1684.6	1564.5	1417.38
EMB	Embigin	Q6PCB8	EMB_HUMAN	plasma membrane,integral component of plasma membrane,cell junction,synapse	plasma membrane lactate transport	monocarboxylic acid transmembrane transporter activity	0.0001801	492.075	283.436	481.645	339.529	431.526	300.675	215.637	318.635	249.931	245.155	256.856	299.953	181.974	362.335	397.775	246.647	287.061	314.758	262.743	265.344
PGM2L1	Glucose 1,6-bisphosphate synthase	Q6PCE3	PGM2L_HUMAN	cytosol	glycogen biosynthetic process,glycogen catabolic process,galactose catabolic process,canonical glycolysis	phosphoglucomutase activity,metal ion binding,glucose-1,6-bisphosphate synthase activity	0	5406.12	6353.76	7110.62	6940.42	6796.36	4247.37	6406.52	4133.4	5702.72	4561.04	6062.83	5078.85	5299.1	5809.33	4204.25	4364.36	5162.93	4493.76	3776.02	4747.44
PPIP5K1	Inositol hexakisphosphate and diphosphoinositol-pentakisphosphate kinase 1	Q6PFW1	VIP1_HUMAN	nucleoplasm,cytosol,plasma membrane	inositol metabolic process,phosphorylation,inositol phosphate biosynthetic process,inositol phosphate metabolic process	inositol-1,3,4,5,6-pentakisphosphate kinase activity,inositol hexakisphosphate kinase activity,inositol heptakisphosphate kinase activity,inositol hexakisphosphate 5-kinase activity,ATP binding,diphosphoinositol-pentakisphosphate kinase activity,inositol hexakisphosphate 1-kinase activity,inositol hexakisphosphate 3-kinase activity,Requires Ontology	0.0001801	50.4132	55.5865	70.4551	26.2701	18.5177	52.6879	59.6443	50.2509	42.0581	41.9521	70.4454	43.9695	24.3905	50.1256	38.7254	42.3728	69.0556	62.4577	70.3887	56.7942
SKIC3	Superkiller complex protein 3	Q6PGP7	SKI3_HUMAN	nucleus,nucleoplasm,cytoplasm,cytosol,transcriptionally active chromatin,Ski complex	exonucleolytic nuclear-transcribed mRNA catabolic process involved in deadenylation-dependent decay	protein binding	0	1081.66	1775.92	1308.85	1304.17	1452.54	909.359	1152.94	1279.21	1537.85	1289.02	1113.67	1441.46	1426.8	1319.95	1176.22	1044.94	1100.66	1094.16	1043.17	1368.66
DCUN1D2	DCN1-like protein 2	Q6PH85	DCNL2_HUMAN	ubiquitin ligase complex	protein neddylation,positive regulation of ubiquitin-protein transferase activity	ubiquitin conjugating enzyme binding,ubiquitin-like protein binding,cullin family protein binding	0.0008482	102.175	39.0321	60.2362	69.0797	59.1611	63.7123	49.1035	60.983	41.7933	62.1188	47.6758	84.6123	53.8599	93.9397	32.2612	41.7846	71.6172	61.5095	60.7361	82.5385
ULK3	Serine/threonine-protein kinase ULK3	Q6PHR2	ULK3_HUMAN	pre-autophagosomal structure,cytoplasm,ciliary tip,membrane,cytosol	autophagy,negative regulation of smoothened signaling pathway,positive regulation of smoothened signaling pathway,protein autophosphorylation,cellular senescence,autophagosome assembly,regulation of autophagy	protein serine/threonine kinase activity,protein binding,ATP binding	0	563.887	455.176	662.407	618.762	476.416	476.897	366.558	532.034	422.971	494.018	502.849	654.909	493.899	488.466	367.029	335.825	238.899	570.185	546.342	494.305
DARS2	Aspartate--tRNA ligase, mitochondrial	Q6PI48	SYDM_HUMAN	nucleus,mitochondrion,mitochondrial matrix	tRNA aminoacylation for protein translation,tRNA aminoacylation,mitochondrial asparaginyl-tRNA aminoacylation	tRNA binding,aspartate-tRNA ligase activity,protein binding,ATP binding,protein homodimerization activity,aspartate-tRNA(Asn) ligase activity	0	558.716	506.233	568.339	938.968	634.73	859.097	1122.28	666.397	743.849	874.833	799.457	901.978	834.153	652.495	700.83	720.041	675.609	692.89	689.845	788.317
TMEM65	Transmembrane protein 65	Q6PI78	TMM65_HUMAN	mitochondrial inner membrane,plasma membrane,intercalated disc,integral component of membrane	cardiac ventricle development,regulation of cardiac conduction		0.0008482	2408.31	2930.22	3102.47	3345.73	2407.31	2922.96	3605.13	2541.94	2802.05	2128.32	2850.24	3771.41	2760.34	2978.67	3077.85	2577.14	3205.73	2823.28	2878.96	2658.67
HAGHL	Hydroxyacylglutathione hydrolase-like protein	Q6PII5	HAGHL_HUMAN			hydrolase activity,metal ion binding	0.0008482	37.6241	26.7216	43.1003	38.2288	125.378	55.0739	62.129	78.4993	21.2536	60.512	34.4228	75.5841	20.967	37.2685	61.5274	19.4461	12.1211	66.4477	65.9411	48.3623
KCNIP4	Kv channel-interacting protein 4	Q6PIL6	KCIP4_HUMAN	cytoplasm,endoplasmic reticulum,cytosol,plasma membrane,voltage-gated potassium channel complex	cardiac conduction,regulation of molecular function,potassium ion transmembrane transport,protein localization to plasma membrane,regulation of potassium ion transmembrane transport	voltage-gated ion channel activity,potassium channel activity,calcium ion binding,protein binding,potassium channel regulator activity	0.0001801	50.6824	20.3701	84.2366	61.6922	58.2606	103.348	85.0331	87.7102	53.8158	119	89.7713	137.214	28.0034	66.3618	133.224	53.0537	138.595	137.236	65.4292	59.3781
NCEH1	Neutral cholesterol ester hydrolase 1	Q6PIU2	NCEH1_HUMAN	endoplasmic reticulum membrane,membrane,integral component of membrane	xenobiotic metabolic process,catabolic process,lipid catabolic process,low-density lipoprotein particle clearance	sterol esterase activity,serine hydrolase activity,hydrolase activity	0	922.844	1033.65	1361.72	1235.44	1118.64	1608.08	1312.98	1299.88	1271.62	1015.7	1662.54	2209.88	1072.23	1442.2	1433.9	761.105	1437.16	1582.91	1468.4	895.437
BRAT1	BRCA1-associated ATM activator 1	Q6PJG6	BRAT1_HUMAN	nucleus,nucleoplasm,cytoplasm,membrane	positive regulation of protein phosphorylation,glucose metabolic process,apoptotic process,cellular response to DNA damage stimulus,cell proliferation,response to ionizing radiation,cell migration,positive regulation of cell growth,mitochondrion localization	protein binding	0	77.7861	135.666	280.322	409.738	199.331	180.636	203.828	227.988	191.47	94.8553	151.821	248.703	271.498	71.6816	217.386	120.114	183.334	98.9838	138.234	187.856
LARP1	La-related protein 1	Q6PKG0	LARP1_HUMAN	cytoplasm,cytoplasmic stress granule,membrane,polysome,TORC1 complex	translational initiation,cell proliferation,positive regulation of macroautophagy,negative regulation of translation,TOR signaling,TORC1 signaling,positive regulation of viral genome replication,positive regulation of translation,mRNA stabilization,cellular response to rapamycin,response to amino acid starvation	RNA cap binding,RNA binding,mRNA 3'-UTR binding,protein binding,eukaryotic initiation factor 4E binding,translation activator activity,translation initiation factor binding,cadherin binding,mRNA 5'-UTR binding	0	2089.68	1958.95	1580.27	1790.5	2027.01	1637.15	1497.43	1868.59	1510.6	2090.76	1625.02	1693.44	1696.07	1364.76	1438.57	1294.95	1892.53	1578.9	1545.59	1687.69
TMED8	Protein TMED8	Q6PL24	TMED8_HUMAN				0	452.161	307.058	498.743	507.233	439.264	565.38	757.106	545.511	394.686	510.602	618.679	445.886	544.979	459.172	593.325	354.222	742.158	521.693	590.68	460.699
SLC30A9	Proton-coupled zinc antiporter SLC30A9, mitochondrial	Q6PML9	ZNT9_HUMAN	nucleus,endoplasmic reticulum,cytoskeleton,integral component of membrane,cytoplasmic vesicle	nucleotide-excision repair,transcription, DNA-templated,zinc II ion transport,cellular zinc ion homeostasis,positive regulation of transcription from RNA polymerase II promoter,cation transmembrane transport	RNA polymerase II transcription factor activity, sequence-specific DNA binding,chromatin binding,transcription factor activity, sequence-specific DNA binding,cation transmembrane transporter activity,ligand-dependent nuclear receptor binding,ligand-dependent nuclear receptor transcription coactivator activity	0	710.222	830.964	718.492	844.409	636.095	813.283	899.612	734.827	632.964	797.83	765.272	1028.49	704.92	801.673	873.707	627.291	884.995	931.627	832.931	802.403
CPLX2	Complexin-2	Q6PUV4	CPLX2_HUMAN	cytosol,dendrite,mast cell granule,neuronal cell body,terminal bouton,synaptobrevin 2-SNAP-25-syntaxin-1a-complexin II complex,synaptobrevin 2-SNAP-25-syntaxin-3-complexin complex,SNARE complex	vesicle docking involved in exocytosis,nervous system development,synaptic vesicle exocytosis,regulation of exocytosis,cell differentiation,positive regulation of synaptic plasticity,mast cell degranulation,regulation of neurotransmitter secretion	syntaxin-1 binding,calcium-dependent protein binding,SNARE binding	0	2419.89	2203.18	1722.72	1737.04	1625.89	2037.7	1122.63	2171.14	1912.49	2074.7	2063.55	2122.81	1579.9	1851.54	1424.04	606.941	2230.29	2130.57	1475.86	2099.78
CORO6	Coronin-6	Q6QEF8	CORO6_HUMAN	actin cytoskeleton	actin cytoskeleton organization	protein binding,actin filament binding	0.0003516	384.915	488.161	382.045	366.339	504.302	457.267	454.987	318.401	504.176	331.945	495.516	447.634	348.612	430.898	338.157	242.542	380.751	484.872	307.426	255.265
BLOC1S3	Biogenesis of lysosome-related organelles complex 1 subunit 3	Q6QNY0	BL1S3_HUMAN	cytosol,transport vesicle,BLOC-1 complex,axon cytoplasm	eye development,anterograde axonal transport,platelet activation,neuron projection development,melanosome transport,melanosome organization,endosome to melanosome transport,pigmentation,anterograde synaptic vesicle transport,platelet dense granule organization,endosomal transport	molecular_function,protein binding	0.0091449	60.9209	NaN	55.9328	21.418	96.7121	206.289	127.789	220.065	11.7318	192.534	137.308	38.7386	23.7141	39.0714	72.4053	192.032	46.1145	33.1172	138.659	65.5536
BLOC1S2	Biogenesis of lysosome-related organelles complex 1 subunit 2	Q6QNY1	BL1S2_HUMAN	gamma-tubulin complex,mitochondrion,lysosomal membrane,BLOC-1 complex,BORC complex,axon cytoplasm	anterograde axonal transport,extrinsic apoptotic signaling pathway via death domain receptors,neuron projection development,lysosome localization,melanosome organization,anterograde synaptic vesicle transport,oxidation-reduction process,platelet dense granule organization,mitochondrial outer membrane permeabilization	protein binding,oxidoreductase activity,gamma-tubulin binding	0	246.764	121.985	140.765	208.103	216.968	141.994	134.567	315.214	190.536	401.437	242.754	192.958	283.367	232.383	214.875	252.031	479.423	174.094	194.366	146.363
RICTOR	Rapamycin-insensitive companion of mTOR	Q6R327	RICTR_HUMAN	cytosol,TORC2 complex	positive regulation of endothelial cell proliferation,embryo development ending in birth or egg hatching,regulation of gene expression,peptidyl-serine phosphorylation,establishment of cell polarity,positive regulation of actin filament polymerization,establishment or maintenance of actin cytoskeleton polarity,actin cytoskeleton reorganization,TOR signaling,positive regulation of TOR signaling,activation of protein kinase B activity,regulation of actin cytoskeleton organization,regulation of peptidyl-serine phosphorylation,regulation of phosphorylation,regulation of GTPase activity,regulation of inflammatory response,positive regulation of peptidyl-tyrosine phosphorylation,regulation of protein kinase B signaling,positive regulation of protein kinase B signaling,regulation of establishment of cell polarity	protein binding,enzyme activator activity,protein kinase binding,ribosome binding	0.0010018	332.64	300.816	459.045	367.574	340.334	400.99	355.669	403.387	233.946	382.739	431.109	353.259	397.473	297.558	459.386	315.024	278.776	316.596	485.677	640.703
AGTRAP	Type-1 angiotensin II receptor-associated protein	Q6RW13	ATRAP_HUMAN	Golgi membrane,nucleoplasm,endoplasmic reticulum membrane,cytosol,plasma membrane,cell cortex,integral component of membrane,cytoplasmic vesicle membrane,intracellular membrane-bounded organelle	response to hypoxia,regulation of blood pressure,angiotensin-activated signaling pathway	angiotensin type II receptor activity,protein binding	0.0037606	70.793	20.3244	39.0284	38.9954	39.9158	102.939	66.2007	88.0288	29.5775	92.478	28.9095	19.7871	39.4928	44.1706	39.7577	70.3129	59.6962	50.2215	77.1123	70.3568
SHC4	SHC-transforming protein 4	Q6S5L8	SHC4_HUMAN	intracellular,plasma membrane,cell junction,postsynaptic membrane	apoptotic process,transmembrane receptor protein tyrosine kinase signaling pathway,positive regulation of cell proliferation,regulation of gene expression,intracellular signal transduction,stem cell differentiation	protein binding,protein domain specific binding,receptor tyrosine kinase binding,protein kinase binding	0	3.94786	NaN	15.7187	13.1248	11.4812	9.81267	10.1575	7.35223	9.97827	4.8346	20.3218	10.2852	21.0858	19.5469	6.61829	37.8524	12.2827	8.86678	5.85608	1
SARM1	NAD(+) hydrolase SARM1	Q6SZW1	SARM1_HUMAN	cytoplasm,mitochondrion,cytosol,microtubule,cell junction,axon,dendrite,extrinsic component of mitochondrial outer membrane,synapse	signal transduction,response to glucose,negative regulation of MyD88-independent toll-like receptor signaling pathway,regulation of apoptotic process,innate immune response,regulation of dendrite morphogenesis,regulation of neuron death	protein binding	0	1803.38	1837.9	2044.2	2003.81	2271.38	1192.63	1051.95	1666.94	1640.47	1529.53	1779.26	1573.29	1021.53	1639.42	1229.67	2031.38	1420.38	1417.61	1306.36	1574.34
PAQR6	Membrane progestin receptor delta	Q6TCH4	PAQR6_HUMAN	plasma membrane,integral component of membrane	steroid hormone mediated signaling pathway,response to steroid hormone	steroid hormone receptor activity,steroid binding,receptor activity	0.0085562	31.7262	32.2825	52.8357	21.7466	73.4292	39.5986	25.4255	61.8866	39.5304	55.1061	42.0217	45.9532	16.1862	45.2397	57.9199	45.3336	43.3757	34.2124	26.9774	57.287
SLC4A10	Sodium-driven chloride bicarbonate exchanger	Q6U841	S4A10_HUMAN	plasma membrane,integral component of plasma membrane,integral component of membrane,basolateral plasma membrane,neuronal cell body,apical dendrite,basilar dendrite,CA3 pyramidal cell dendrite	sodium ion transport,chloride transport,nervous system development,response to light stimulus,post-embryonic development,bicarbonate transport,pyramidal neuron development,multicellular organism growth,locomotory exploration behavior,brain morphogenesis,regulation of intracellular pH,anion transmembrane transport,hydrogen ion transmembrane transport	inorganic anion exchanger activity,sodium:bicarbonate symporter activity,anion:anion antiporter activity,anion transmembrane transporter activity	0	3669.7	4122.18	4534.65	4024.54	5077.52	3863.5	4195.97	4596	4378.17	4214.93	3631.95	5792.09	4455.84	3933.54	4675.91	3167.43	1108.77	4285.94	4169.9	4718.46
MTHFD1L	Monofunctional C1-tetrahydrofolate synthase, mitochondrial	Q6UB35	C1TM_HUMAN	mitochondrion,mitochondrial matrix,membrane,cytoplasm	neural tube closure,folic acid-containing compound metabolic process,purine nucleobase biosynthetic process,10-formyltetrahydrofolate biosynthetic process,formate metabolic process,tetrahydrofolate interconversion,tetrahydrofolate metabolic process,folic acid metabolic process,embryonic neurocranium morphogenesis,embryonic viscerocranium morphogenesis,oxidation-reduction process	formate-tetrahydrofolate ligase activity,methenyltetrahydrofolate cyclohydrolase activity,methylenetetrahydrofolate dehydrogenase (NADP+) activity,ATP binding,protein homodimerization activity	0	207.928	284.379	348.639	328.875	220.758	423.347	437.469	238.778	209.172	378.151	408.024	464.898	156.699	317.811	306.708	362.072	356.222	328.435	309.369	258.494
FIP1L1	Pre-mRNA 3'-end-processing factor FIP1	Q6UN15	FIP1_HUMAN	nucleoplasm,mRNA cleavage and polyadenylation specificity factor complex	mRNA splicing, via spliceosome,termination of RNA polymerase II transcription,mRNA polyadenylation,mRNA export from nucleus,mRNA 3'-end processing,pre-mRNA cleavage required for polyadenylation	RNA binding,protein binding	0.0010018	220.467	51.9668	98.5847	139.746	84.8797	176.394	124.132	205.457	55.6499	235.638	111.067	104.916	273.556	75.9829	110.854	146.595	164.208	168.008	225.67	186.555
CRTC1	CREB-regulated transcription coactivator 1	Q6UUV9	CRTC1_HUMAN	nucleus,nucleoplasm,cytoplasm,cytosol,plasma membrane,nuclear body,dendrite,neuronal cell body,synapse	transcription, DNA-templated,memory,viral process,positive regulation of CREB transcription factor activity,entrainment of circadian clock by photoperiod,positive regulation of transcription from RNA polymerase II promoter,rhythmic process,protein homotetramerization,energy homeostasis,positive regulation of dendrite development,positive regulation of long-term synaptic potentiation,negative regulation of membrane hyperpolarization	protein binding,cAMP response element binding protein binding	0	133.909	89.3454	106.583	51.0427	83.9316	135.925	80.6598	139.705	54.6315	187.004	86.6568	63.7935	103.322	109.959	119.795	111.986	129.866	140.146	111.166	140.675
CSPG4	Chondroitin sulfate proteoglycan 4	Q6UVK1	CSPG4_HUMAN	extracellular region,Golgi lumen,integral component of plasma membrane,focal adhesion,cell surface,apical plasma membrane,extracellular matrix,lamellipodium membrane,lysosomal lumen,extracellular exosome	activation of MAPK activity,angiogenesis,transmembrane receptor protein tyrosine kinase signaling pathway,cell proliferation,glial cell migration,glycosaminoglycan metabolic process,chondroitin sulfate biosynthetic process,chondroitin sulfate catabolic process,dermatan sulfate biosynthetic process,intracellular signal transduction,tissue remodeling,positive regulation of peptidyl-tyrosine phosphorylation,cell migration	signal transducer activity,protein kinase binding	0	192.435	247.444	282.349	296.093	261.92	644.904	234.251	495.228	281.44	290.581	365.432	200.779	139.647	280.56	111.838	845.06	331.479	181.949	492.463	286.836
MOXD1	DBH-like monooxygenase protein 1	Q6UVY6	MOXD1_HUMAN	extracellular space,endoplasmic reticulum membrane,integral component of membrane,secretory granule membrane,cytoplasm	octopamine biosynthetic process,dopamine catabolic process,norepinephrine biosynthetic process,oxidation-reduction process	dopamine beta-monooxygenase activity,copper ion binding,protein binding,oxidoreductase activity, acting on paired donors, with incorporation or reduction of molecular oxygen, reduced ascorbate as one donor, and incorporation of one atom of oxygen	0	12.0754	32.2486	11.2325	36.6348	29.9988	71.3645	77.0803	45.5682	45.2097	18.118	48.2659	30.5232	28.7185	73.6358	11.4669	169.049	71.2335	33.4377	73.62	19.4496
CYP20A1	Cytochrome P450 20A1	Q6UW02	CP20A_HUMAN	membrane,integral component of membrane	oxidation-reduction process	monooxygenase activity,iron ion binding,oxidoreductase activity, acting on paired donors, with incorporation or reduction of molecular oxygen,heme binding	0	85.0595	50.0974	92.0021	130.201	93.2042	114.551	137.935	136.524	56.0103	150.816	116.136	78.3858	172.671	98.7088	28.3677	138.214	140.964	68.3743	96.0908	167.442
TMEM205	Transmembrane protein 205	Q6UW68	TM205_HUMAN	integral component of membrane,extracellular exosome			0	1414.71	1350.08	1299.38	1467.18	1634.51	1475.01	1245.06	1665.17	1699.14	1383.15	1297.64	1351.04	1499.12	1405.07	1737.5	1372.08	1195.73	1477.81	1484.75	1603.43
LRSAM1	E3 ubiquitin-protein ligase LRSAM1	Q6UWE0	LRSM1_HUMAN	cytoplasm,cytosol,plasma membrane,membrane,ion channel complex	protein polyubiquitination,autophagy,signal transduction,protein catabolic process,negative regulation of endocytosis,viral budding,protein autoubiquitination,ubiquitin-dependent endocytosis,positive regulation of xenophagy,positive regulation of autophagosome assembly,anion transmembrane transport	ubiquitin-protein transferase activity,protein binding,metal ion binding,ubiquitin protein ligase activity,volume-sensitive anion channel activity	0	1170.59	1191.74	1219.46	1007.49	1498.92	780.578	1065.18	906.611	1169.18	1335.45	1056.44	969.525	1011.82	911.494	965.51	952.907	1122.03	928.535	1039.39	979.677
DHRS11	Dehydrogenase/reductase SDR family member 11	Q6UWP2	DHR11_HUMAN	cellular_component,extracellular region	steroid biosynthetic process,estrogen biosynthetic process,oxidation-reduction process	nucleotide binding,3-keto sterol reductase activity,estradiol 17-beta-dehydrogenase activity,17-beta-ketosteroid reductase activity,17-beta-hydroxysteroid dehydrogenase (NADP+) activity,oxidoreductase activity	0	371.038	389.425	410.912	455.824	430.893	315.337	287.846	436.368	509.744	263.265	516.148	375.82	328.166	361.208	429.458	259.792	482.375	371.181	315.578	417.151
LCLAT1	Lysocardiolipin acyltransferase 1	Q6UWP7	LCLT1_HUMAN	endoplasmic reticulum,endoplasmic reticulum membrane,cytosol,membrane,integral component of membrane	phosphatidic acid biosynthetic process,multicellular organism development,CDP-diacylglycerol biosynthetic process,cardiolipin acyl-chain remodeling	1-acylglycerol-3-phosphate O-acyltransferase activity,protein binding,O-acyltransferase activity	0.0001801	352.752	254.852	169.046	192.35	184.908	245.846	228.262	187.922	325	276.727	253.927	237.848	291.526	243.932	216.241	200.393	207.223	198.65	233.319	182.356
ENPP6	Glycerophosphocholine cholinephosphodiesterase ENPP6	Q6UWR7	ENPP6_HUMAN	extracellular region,plasma membrane,anchored component of membrane,extracellular exosome	lipid metabolic process,choline metabolic process,glycerophospholipid catabolic process	phosphoric diester hydrolase activity,glycerophosphodiester phosphodiesterase activity,glycerophosphocholine cholinephosphodiesterase activity	0	10604.9	14583.8	13471.9	9477.29	13471.3	5868.54	7202.66	7922.65	10466.8	8550.8	8934.1	12346.3	6467.86	9703.64	5873.82	5605.23	7511.5	5124.39	4557.47	7478.66
OLFML1	Olfactomedin-like protein 1	Q6UWY5	OLFL1_HUMAN	extracellular region			0	564.149	899.246	777.35	891.899	192.487	1211.14	704.762	1234.51	406.819	535.554	1210.47	183.132	830.283	1532.1	741.067	5735.49	318.606	727.356	1212.23	1189.03
LMBR1L;LMBR1	Protein LMBR1L;Limb region 1 protein homolog	Q6UX01;Q8WVP7	LMBRL_HUMAN;LMBR1_HUMAN	plasma membrane,integral component of plasma membrane;integral component of membrane	receptor-mediated endocytosis;embryonic digit morphogenesis	receptor activity,protein binding;	0.0034569	8.40427	22.6463	10.9136	16.3759	9.58198	9.20248	9.98697	10.2349	31.0141	15.1647	23.8253	21.1786	12.9496	11.2498	7.1481	13.7407	16.5958	16.211	16.8307	1.45266
CWC27	Spliceosome-associated protein CWC27 homolog	Q6UX04	CWC27_HUMAN	nucleus,nucleoplasm,catalytic step 2 spliceosome	mRNA splicing, via spliceosome,protein peptidyl-prolyl isomerization,protein folding	peptidyl-prolyl cis-trans isomerase activity	0.0013204	17.8218	NaN	4.72848	11.1873	17.0803	21.462	14.173	37.2848	5.62804	20.7853	17.5409	13.0188	18.5544	8.73648	39.2477	15.5518	15.5163	38.2035	25.6602	13.5275
DHRS13	Dehydrogenase/reductase SDR family member 13	Q6UX07	DHR13_HUMAN	extracellular region,membrane	oxidation-reduction process	oxidoreductase activity	0	275.39	394.531	425.321	215.026	233.016	338.815	328.255	481.754	262.143	457.653	296.907	1266.79	357.998	345.327	276.821	406.366	337.483	407.19	217.126	612.452
TMT1B	Thiol S-methyltransferase TMT1B	Q6UX53	TMT1B_HUMAN		methylation	methyltransferase activity	0	156.772	149.27	205.191	160.091	183.752	294.678	242.325	142.559	214.229	178.064	165.697	87.6388	178.74	101.379	162.952	472.884	331.798	99.7478	221.72	172.754
PLXDC2	Plexin domain-containing protein 2	Q6UX71	PXDC2_HUMAN	integral component of membrane,extracellular exosome		protein binding	0	434.56	472.386	241.264	476.504	340.397	663.781	597.897	732.165	365.774	712.85	481.544	334.083	394.29	384.109	590.592	860.441	965.748	463.886	792.431	316.598
C16orf89	UPF0764 protein C16orf89	Q6UX73	CP089_HUMAN	cytosol,membrane,extracellular exosome		protein homodimerization activity	0.0070498	2698.93	2094.91	1939.96	2016.48	1880.27	1815.96	2096.5	1802.56	2004.96	1816.79	2134.03	2027.8	1859.43	2039.63	1851.98	2526.2	2075.2	1682.8	1883.26	1780.77
PI16	Peptidase inhibitor 16	Q6UXB8	PI16_HUMAN	extracellular exosome,extracellular space	negative regulation of peptidase activity	peptidase inhibitor activity	0	496.884	229.811	170.326	282.717	301.336	191.764	200.475	250.168	373.65	571.659	354.255	201.176	238.6	182.749	230.538	351.339	157.527	250.177	217.368	313.537
SEZ6L2	Seizure 6-like protein 2	Q6UXD5	SE6L2_HUMAN	endoplasmic reticulum membrane,plasma membrane,integral component of membrane			0.0001801	333.534	187.094	316.084	255.647	170.961	303.843	330.453	245.808	158.398	83.0934	241.837	332.238	148.311	428.91	229.851	169.403	261.551	462.55	369.06	223.614
CRELD2	Protein disulfide isomerase CRELD2	Q6UXH1	CREL2_HUMAN	extracellular space,endoplasmic reticulum,Golgi apparatus		calcium ion binding,protein binding	0	121.696	78.0657	122.746	117.155	119.492	73.0522	142.914	115.695	99.2221	83.7944	83.1821	121.914	76.0345	135.897	155.35	92.9791	97.0362	134.589	90.9809	77.3235
VIT	Vitrin	Q6UXI7	VITRN_HUMAN	interstitial matrix	positive regulation of cell-substrate adhesion,extracellular matrix organization	glycosaminoglycan binding	0.00052	164.618	114.873	148.917	263.712	118.096	301.001	95.061	938.36	90.2035	357.693	267.169	390.406	1035.96	244.216	115.19	678.382	164.176	975.388	309.175	784.831
WDR82	WD repeat-containing protein 82	Q6UXN9	WDR82_HUMAN	chromatin,nucleolus,histone methyltransferase complex,Set1C/COMPASS complex,PTW/PP1 phosphatase complex,nuclear chromosome, telomeric region	histone H3-K4 methylation,histone H3-K4 trimethylation	chromatin binding,protein binding,histone methyltransferase activity (H3-K4 specific)	0.0001801	324.199	204.717	251.256	267.323	180.231	288.682	321.728	335.263	305.659	217.791	313.904	200.281	290.985	186.283	319.747	405.036	249.26	252.752	376.935	273.373
APOOL	MICOS complex subunit MIC27	Q6UXV4	MIC27_HUMAN	extracellular region,mitochondrion,platelet alpha granule lumen,MICOS complex	platelet degranulation,cristae formation	protein binding	0	807.41	1139.03	1004.43	876.664	766.473	1248.31	954.32	904.057	924.496	1015.68	863.778	1316.1	909.19	841.186	851.682	1243.79	1124.04	987.44	898.859	1005.68
DPP8	Dipeptidyl peptidase 8	Q6V1X1	DPP8_HUMAN	cytoplasm,cytosol	proteolysis,immune response	serine-type peptidase activity,dipeptidyl-peptidase activity	0.0001801	268.808	267.566	281.625	327.8	350.786	394.915	379.033	371.26	439.303	430.795	421.584	388.703	465.902	301.479	363.539	336.304	403.491	357.506	326.299	343.07
RANBP10	Ran-binding protein 10	Q6VN20	RBP10_HUMAN	nucleus,cytosol		protein binding	0.0022404	58.691	63.0049	53.6441	59.7721	60.8044	55.7747	38.1733	74.4657	16.9812	81.541	33.8833	48.3648	50.7138	54.9168	63.7152	64.2858	72.8506	57.9539	31.0777	71.6617
PACS1	Phosphofurin acidic cluster sorting protein 1	Q6VY07	PACS1_HUMAN	Golgi apparatus,cytosol,COPI-coated vesicle	regulation of defense response to virus by virus,protein localization to plasma membrane,protein targeting to plasma membrane	protein binding,ion channel binding	0	1370.76	1365.95	1553.62	1547.45	1623.48	1198.7	1554.98	1479.53	1810.02	1140.6	1608.26	1752.47	1111.56	1706.04	1573.3	1126.59	1498.63	1237.07	1312.59	1620.78
MPRIP	Myosin phosphatase Rho-interacting protein	Q6WCQ1	MPRIP_HUMAN	cytosol,focal adhesion,actin cytoskeleton		actin binding,protein binding,identical protein binding,cadherin binding	0	285.492	248.287	358.772	390.564	305.288	373.569	376.06	483.162	270.674	424.887	466.069	245.165	317.475	341.886	468.263	542.982	541.404	293.573	428.641	308.326
NAPRT	Nicotinate phosphoribosyltransferase	Q6XQN6	PNCB_HUMAN	extracellular region,cytosol,azurophil granule lumen,extracellular exosome	response to oxidative stress,nicotinate nucleotide salvage,NAD biosynthesis via nicotinamide riboside salvage pathway,neutrophil degranulation,NAD salvage,NAD biosynthetic process	nicotinate-nucleotide diphosphorylase (carboxylating) activity,nicotinate phosphoribosyltransferase activity,protein binding	0	776.343	539.169	334.268	747.876	420.813	449	971.467	1175.67	519.565	499.076	1099.41	532.241	704.137	487.849	300.997	1262.49	949.855	775.091	820.002	1256.34
DSTYK	Dual serine/threonine and tyrosine protein kinase	Q6XUX3	DUSTY_HUMAN	cytoplasm,cytosol,basolateral plasma membrane,apical plasma membrane,cell junction	peptidyl-tyrosine phosphorylation,positive regulation of kinase activity,negative regulation of apoptotic process,cellular response to fibroblast growth factor stimulus,positive regulation of fibroblast growth factor receptor signaling pathway,positive regulation of ERK1 and ERK2 cascade,intracellular signal transduction,protein phosphorylation	protein serine/threonine kinase activity,protein serine/threonine/tyrosine kinase activity,protein tyrosine kinase activity,ATP binding	0	446.98	693.818	532.082	320.81	404.201	310.783	466.839	426.795	389.762	269.806	327.403	775.317	294.871	634.915	473.293	254.114	357.918	479.699	366.888	502.183
HACD2	Very-long-chain (3R)-3-hydroxyacyl-CoA dehydratase 2	Q6Y1H2	HACD2_HUMAN	endoplasmic reticulum,endoplasmic reticulum membrane,integral component of endoplasmic reticulum membrane	sphingolipid biosynthetic process,fatty acid elongation,long-chain fatty-acyl-CoA biosynthetic process,very long-chain fatty acid biosynthetic process	protein binding,3-hydroxyacyl-CoA dehydratase activity,enzyme binding,3R-hydroxyacyl-CoA dehydratase activity,Requires Ontology,3-hydroxy-behenoyl-CoA dehydratase activity,3-hydroxy-lignoceroyl-CoA dehydratase activity,protein tyrosine phosphatase activity	0	477.386	431.202	615.578	385.032	794.77	507.796	519.932	519.137	412.903	440.941	348.407	419.958	421.676	314.127	368.251	366.096	220.062	337.979	381.897	526.136
B3GLCT	Beta-1,3-glucosyltransferase	Q6Y288	B3GLT_HUMAN	endoplasmic reticulum membrane,integral component of membrane	fucose metabolic process,protein O-linked fucosylation	transferase activity, transferring glycosyl groups	0	131.45	116.025	141.491	179.059	257.259	181.293	154.298	206.183	203.719	144.98	163.692	204.055	207.788	156.786	202.709	76.4066	56.9655	167.517	92.4643	73.9292
GIGYF2	GRB10-interacting GYF protein 2	Q6Y7W6	GGYF2_HUMAN	endosome,endoplasmic reticulum,Golgi apparatus,cytosol,cytoplasmic stress granule,membrane,integral component of membrane,macromolecular complex,perikaryon,proximal dendrite	feeding behavior,adult locomotory behavior,post-embryonic development,posttranscriptional gene silencing,negative regulation of translation,spinal cord motor neuron differentiation,mitotic G1 DNA damage checkpoint,multicellular organism growth,cellular protein metabolic process,insulin-like growth factor receptor signaling pathway,homeostasis of number of cells within a tissue,musculoskeletal movement,neuromuscular process controlling balance,mRNA destabilization	RNA binding,protein binding,cadherin binding,proline-rich region binding	0	201.642	77.2411	293.021	87.6556	103.049	176.618	118.767	272.968	198.484	209.274	252.987	110.142	261.66	96.7231	148.239	449.143	354.757	131.727	295.103	118.772
CD109	CD109 antigen	Q6YHK3	CD109_HUMAN	extracellular region,extracellular space,plasma membrane,cell surface,platelet alpha granule membrane,anchored component of membrane	negative regulation of protein phosphorylation,hair follicle development,platelet degranulation,C-terminal protein lipidation,negative regulation of keratinocyte proliferation,negative regulation of endopeptidase activity,negative regulation of transforming growth factor beta receptor signaling pathway,regulation of keratinocyte differentiation,negative regulation of wound healing,osteoclast fusion	serine-type endopeptidase inhibitor activity,transforming growth factor beta binding	0	905.555	992.932	1007.48	803.102	1692.94	989.757	984.029	634.47	1595.26	1337.46	1076.82	1069.88	1873.69	981.88	1045.35	1042.47	1229.67	832.074	604.228	1107.95
HSDL2	Hydroxysteroid dehydrogenase-like protein 2	Q6YN16	HSDL2_HUMAN	mitochondrion,peroxisome,membrane	biological_process,oxidation-reduction process	molecular_function,oxidoreductase activity	0	4351.87	4435.87	4429.13	2694.42	5768.37	4352.22	5789.9	5735.53	5273.31	4684.39	5209.94	5064.32	3651.93	4679.62	5486.65	3863.97	6819.17	4633.38	5041.67	4146.34
KYAT3	Kynurenine--oxoglutarate transaminase 3	Q6YP21	KAT3_HUMAN	mitochondrion	2-oxoglutarate metabolic process,cellular amino acid metabolic process,biosynthetic process,kynurenine metabolic process,L-kynurenine metabolic process	RNA binding,kynurenine-oxoglutarate transaminase activity,pyridoxal phosphate binding,protein homodimerization activity,kynurenine-glyoxylate transaminase activity,cysteine-S-conjugate beta-lyase activity	0	2062.15	2213.15	1734.52	3485.88	2167.23	3171.18	2476.42	1996.85	2208.37	1905.59	4212.29	1397.32	1364.83	3383.3	3305.8	1726.58	1839.44	2002.51	2016.93	2408.48
CERS6	Ceramide synthase 6	Q6ZMG9	CERS6_HUMAN	endoplasmic reticulum,endoplasmic reticulum membrane,membrane,integral component of membrane,nuclear membrane	regulation of transcription from RNA polymerase II promoter,sphingolipid biosynthetic process,ceramide biosynthetic process,lipid metabolic process	RNA polymerase II transcription factor activity, sequence-specific DNA binding,DNA binding,sphingosine N-acyltransferase activity,N-acyltransferase activity	0.0031556	183.995	7.60443	998.491	42.5576	48.7393	77.186	185.794	693.845	950.555	1035.4	55.006	629.172	848	43.9612	58.3305	345.243	272.977	81.6883	62.7711	508.427
PPP1R21	Protein phosphatase 1 regulatory subunit 21	Q6ZMI0	PPR21_HUMAN	membrane			0	592.986	448.829	611.513	483.643	608.245	503.897	527.369	660.359	517.973	562.819	447.782	454.136	407.986	729.381	445.713	508.503	459.115	551.181	597.399	690.085
GLDN	Gliomedin	Q6ZMI3	GLDN_HUMAN	proteinaceous extracellular matrix,collagen trimer,extracellular space,plasma membrane,integral component of membrane,axon	microvillus organization,heterotypic cell-cell adhesion,clustering of voltage-gated sodium channels	protein binding involved in heterotypic cell-cell adhesion	0.00052	78.3847	136.385	307.967	109.406	36.6322	105.802	99.5077	103.669	120.701	70.438	47.8234	170.546	219.283	95.3176	100.977	186.231	150.002	77.5776	121.45	102.78
ADAMTSL5	ADAMTS-like protein 5	Q6ZMM2	ATL5_HUMAN	microfibril,extracellular region,proteinaceous extracellular matrix		heparin binding	0.0045101	NaN	10.7525	NaN	3.80884	NaN	2.80834	NaN	NaN	NaN	3.05626	NaN	NaN	2.19562	5.57756	4.44114	16.4689	2.15811	NaN	2.8375	1
THSD4	Thrombospondin type-1 domain-containing protein 4	Q6ZMP0	THSD4_HUMAN	microfibril,proteinaceous extracellular matrix,extracellular matrix,extracellular exosome	proteolysis,elastic fiber assembly	peptidase activity	0.0001801	76.9854	54.9324	69.0058	114.287	20.593	41.7983	35.2466	50.1075	9.96103	24.5958	78.6525	39.2681	51.3044	92.6185	55.2157	152.836	75.6628	51.0852	58.5006	101.338
SYNE3	Nesprin-3	Q6ZMZ3	SYNE3_HUMAN	nuclear envelope,nuclear outer membrane,rough endoplasmic reticulum,membrane,integral component of membrane,nuclear membrane,LINC complex	cytoskeleton organization,regulation of cell shape,establishment of protein localization to membrane,cytoskeletal anchoring at nuclear membrane	protein binding,actin filament binding	0	69.4146	128.851	73.2987	144.958	72.5285	142.143	154.782	90.3145	121.863	118.423	129.779	100.218	199.474	95.2148	121.48	332.489	134.706	127.964	141.586	122.639
BNC2	Zinc finger protein basonuclin-2	Q6ZN30	BNC2_HUMAN	nucleoplasm	endochondral bone growth,transcription, DNA-templated,regulation of transcription, DNA-templated,tongue development,palate development,mesenchyme development	DNA binding,metal ion binding	0.0042141	301.202	443.693	382.995	459.69	284.504	336.47	495.935	491.145	453.184	510.875	495.651	370.901	428.704	417.485	377.45	715.509	509.465	393.112	452.266	531.334
NFXL1	NF-X1-type zinc finger protein NFXL1	Q6ZNB6	NFXL1_HUMAN	nucleus,membrane,integral component of membrane	negative regulation of transcription from RNA polymerase II promoter,transcription from RNA polymerase II promoter	RNA polymerase II regulatory region sequence-specific DNA binding,RNA polymerase II transcription factor activity, sequence-specific DNA binding,transcriptional repressor activity, RNA polymerase II core promoter proximal region sequence-specific binding,zinc ion binding	0.0001801	72.0306	105.645	77.1036	80.9874	73.9804	147.681	62.7364	90.4688	99.3934	148.233	62.5107	76.2277	56.3487	67.1366	125.109	72.7678	89.9765	98.1102	89.1881	74.6092
GDPGP1	GDP-D-glucose phosphorylase 1	Q6ZNW5	GDPP1_HUMAN	cytoplasm	glucose metabolic process,regulation of molecular function	nucleotide binding,guanyl-nucleotide exchange factor activity,nucleotidyltransferase activity,hydrolase activity,GDP-D-glucose phosphorylase activity	0.0001801	86.4063	87.9993	77.5399	69.2546	51.8622	94.4337	55.6423	64.5553	80.3907	54.9357	74.8888	38.0026	91.1292	57.3044	108.159	27.5906	85.7777	49.5357	35.3604	55.8944
DPY19L3	Probable C-mannosyltransferase DPY19L3	Q6ZPD9	D19L3_HUMAN	nuclear inner membrane,integral component of membrane	protein C-linked glycosylation via 2'-alpha-mannosyl-L-tryptophan	mannosyltransferase activity	0.0001801	698.137	398.093	970.659	844.274	525.696	407.48	771.053	555.645	856.722	1202.07	885.89	484.652	779.189	90.0731	630.865	805.244	740.32	944.834	194.175	699.935
RIPOR1	Rho family-interacting cell polarization regulator 1	Q6ZS17	RIPR1_HUMAN	cytoplasm,Golgi apparatus,vesicle membrane,membrane,extracellular exosome	Rho protein signal transduction,cellular response to starvation,response to wounding,positive regulation of cell migration,protein localization to Golgi apparatus,establishment of Golgi localization,positive regulation of intracellular protein transport	protein binding,14-3-3 protein binding	0	358.998	389.783	416.934	318.894	551.927	505.942	533.41	449.417	267.154	462.475	402.722	505.456	485.761	368.979	403.911	400.211	413.09	387.932	469.939	438.294
SHISA6	Protein shisa-6	Q6ZSJ9	SHSA6_HUMAN	postsynaptic density,AMPA glutamate receptor complex,synapse,asymmetric, glutamatergic, excitatory synapse,dendritic spine membrane,postsynaptic membrane	spermatogenesis,regulation of short-term neuronal synaptic plasticity,negative regulation of canonical Wnt signaling pathway,excitatory chemical synaptic transmission,regulation of AMPA glutamate receptor clustering,regulation of alpha-amino-3-hydroxy-5-methyl-4-isoxazole propionate selective glutamate receptor activity	PDZ domain binding,ionotropic glutamate receptor binding	0.0001801	87.4845	183.781	101.508	49.7629	128.92	114.579	184.772	165.397	57.6255	152.295	78.716	91.2026	106.078	51.2465	131.355	37.1683	136.083	92.9415	62.5624	56.4308
	Putative uncharacterized protein FLJ45256	Q6ZSR6	YP007_HUMAN				0.0033092	524.095	452.448	561.337	466.772	429.445	367.837	398.34	455.918	393.462	531.884	482.359	430.668	307.228	523.362	449.352	540.348	700.64	429.675	460.047	545.132
	Uncharacterized protein FLJ45252	Q6ZSR9	YJ005_HUMAN				0.0010018	225.448	102.329	84.2629	233.926	170.647	180.244	173.134	266.939	83.7442	364.059	190.191	121.432	225.249	95.6025	229.447	179.847	358.636	119.211	120.793	180.284
MFSD6	Major facilitator superfamily domain-containing protein 6	Q6ZSS7	MFSD6_HUMAN	membrane,integral component of membrane			0	310.443	233.511	299.237	385.383	217.352	420.753	409.309	313.736	298.546	258.122	348.896	419.702	326.596	366.557	335.877	242.698	399.993	462.947	339.163	244.358
PPP1R3F	Protein phosphatase 1 regulatory subunit 3F	Q6ZSY5	PPR3F_HUMAN	membrane,integral component of membrane	regulation of glycogen biosynthetic process,regulation of glycogen (starch) synthase activity	protein phosphatase binding,glycogen binding	0	146.99	58.1909	138.732	106.936	129.299	147.441	124.397	121.324	68.038	106.694	95.6513	109.299	25.9614	92.4799	116.246	138.719	46.9049	125.35	123.384	83.6852
UBR3	E3 ubiquitin-protein ligase UBR3	Q6ZT12	UBR3_HUMAN	ubiquitin ligase complex,cytoplasm,integral component of membrane	in utero embryonic development,suckling behavior,ubiquitin-dependent protein catabolic process,sensory perception of smell,embryo development ending in birth or egg hatching,protein ubiquitination,olfactory behavior,ubiquitin-dependent protein catabolic process via the N-end rule pathway	ubiquitin-protein transferase activity,zinc ion binding,ubiquitin protein ligase activity	0	377.091	412.839	347.46	420.379	264.408	415.561	402.515	289.936	303.28	279.341	330.016	337.554	194.906	333.042	214.618	354.984	333.659	334.015	321.644	298.639
TMPPE	Transmembrane protein with metallophosphoesterase domain	Q6ZT21	TMPPE_HUMAN	integral component of membrane		hydrolase activity,metal ion binding	0.0013204	32.341	67.8403	44.8941	53.5246	83.1482	72.8754	46.9398	53.8832	22.7255	78.5818	50.6263	68.5526	62.6489	33.926	28.4681	57.9793	13.1128	47.4781	46.4599	26.5155
BARGIN	Bargin	Q6ZT62	BGIN_HUMAN	cytosol,extrinsic component of plasma membrane	signal transduction,positive regulation of GTPase activity,negative regulation of small GTPase mediated signal transduction	GTPase activator activity,linear polyubiquitin binding	0.0001801	99.2673	79.192	86.819	56.8963	96.5295	145.458	144.267	127.902	74.5121	184.893	121.494	80.9284	48.2168	126.908	90.9081	161.384	150.392	98.496	173.543	122.153
ANKRD13D	Ankyrin repeat domain-containing protein 13D	Q6ZTN6	AN13D_HUMAN	cytoplasm,late endosome,plasma membrane			0	505.552	509.04	498.653	431.027	477.559	390.207	518.482	373.976	469.559	397.545	376.297	487.027	542.641	377.097	432.374	435.647	467.309	405.269	330.884	331.951
CRACD	Capping protein-inhibiting regulator of actin dynamics	Q6ZU35	CRACD_HUMAN				0	7.87126	4.10843	8.26097	NaN	3.40755	7.76194	6.9379	11.4134	10.7213	16.5991	6.69529	3.76402	3.93617	7.02076	1.95926	7.90251	NaN	7.52575	4.79144	6.35051
LHFPL2	LHFPL tetraspan subfamily member 2 protein	Q6ZUX7	LHPL2_HUMAN	cellular_component,plasma membrane,integral component of membrane,platelet alpha granule membrane	platelet degranulation,single fertilization,biological_process,development of primary female sexual characteristics,development of primary male sexual characteristics,Requires Ontology	molecular_function	0.0063116	1.57491	5.63306	11.3842	13.7955	NaN	7.38721	4.49817	6.28233	14.2204	20.6217	8.44161	5.74705	9.526	1	2.96865	18.9593	NaN	6.22927	8.50776	8.22175
LANCL3	LanC-like protein 3	Q6ZV70	LANC3_HUMAN	plasma membrane	signal transduction	catalytic activity	0	3451.69	1123.44	1512.08	1655.66	1770.37	678.507	754.449	885.782	1394.17	1317.13	933.364	786.538	546.222	677.593	928.035	1139.37	783.608	661.201	721.084	643.177
SH2D5	SH2 domain-containing protein 5	Q6ZV89	SH2D5_HUMAN	postsynaptic density,cell junction,postsynaptic membrane			0	92.6726	104.865	67.4689	51.3315	99.5134	263.925	337.417	284.048	291.142	197.233	277.948	74.9948	62.7083	135.389	101.191	88.8659	53.0748	247.644	658.833	42.6111
NYAP1	Neuronal tyrosine-phosphorylated phosphoinositide-3-kinase adapter 1	Q6ZVC0	NYAP1_HUMAN	intracellular	phosphatidylinositol 3-kinase signaling,neuron projection morphogenesis		0	20.513	41.1508	43.2211	20.5205	23.5723	40.953	48.6943	38.2257	22.7728	40.2853	51.7516	52.4535	44.831	38.8371	44.2498	29.1684	27.1036	25.8926	27.2881	35.5405
GPRIN3	G protein-regulated inducer of neurite outgrowth 3	Q6ZVF9	GRIN3_HUMAN				0.0006918	21.4141	11.652	3.39729	10.6721	14.3599	16.3062	2.51745	24.7586	12.4578	28.533	13.6571	12.9559	NaN	21.603	11.0032	5.00566	10.1654	22.1174	19.5724	12.1761
NUDT18	8-oxo-dGDP phosphatase NUDT18	Q6ZVK8	NUD18_HUMAN	cytosol	nucleobase-containing small molecule catabolic process,dADP catabolic process,dGDP catabolic process,GDP catabolic process	magnesium ion binding,protein binding,8-oxo-dGDP phosphatase activity,8-oxo-GDP phosphatase activity,8-hydroxy-dADP phosphatase activity	0	282.209	225.601	189.28	187.625	185.396	155.544	181.577	236.336	334.065	219.358	152.018	185.784	210.701	225.894	191.418	236.1	188.296	197.077	195.233	209.93
TOM1L2	TOM1-like protein 2	Q6ZVM7	TM1L2_HUMAN	intracellular,extracellular exosome	intracellular protein transport,signal transduction,negative regulation of mitotic nuclear division	protein binding,protein kinase binding,clathrin binding	0	2583.01	1734.78	2302.14	1933.97	1800.57	2295.18	2240.9	2384.02	1558.71	2727.3	2287.3	1907.07	1787.79	1769.37	2303.3	1893.8	4002.95	2274.91	2084.75	1868.18
KCTD8	BTB/POZ domain-containing protein KCTD8	Q6ZWB6	KCTD8_HUMAN	cell junction,presynaptic membrane,receptor complex,postsynaptic membrane	regulation of G-protein coupled receptor protein signaling pathway,protein homooligomerization		0	411.209	187.866	469.378	358.197	331.237	245.624	387.451	299.319	298.099	175.28	207.941	345.494	224.594	324.823	318.698	395.124	75.8764	393.793	339.419	144.821
MBOAT2	Lysophospholipid acyltransferase 2	Q6ZWT7	MBOA2_HUMAN	endoplasmic reticulum membrane,integral component of membrane	phospholipid biosynthetic process,phosphatidylcholine acyl-chain remodeling,phosphatidylethanolamine acyl-chain remodeling	1-acylglycerol-3-phosphate O-acyltransferase activity,2-acylglycerol-3-phosphate O-acyltransferase activity	0	301.26	212.88	312.936	244.311	274.582	228.712	237.21	307.399	158.57	395.817	266.936	331.388	349.638	197.766	316.862	316.153	128.232	320.197	241.494	297.448
TMTC3	Protein O-mannosyl-transferase TMTC3	Q6ZXV5	TMTC3_HUMAN	endoplasmic reticulum,integral component of membrane	response to endoplasmic reticulum stress,positive regulation of proteasomal protein catabolic process	protein binding	0.0011651	60.3836	57.7113	85.8964	100.713	83.1603	132.578	88.3397	60.7998	79.1377	93.8147	73.5443	58.138	112.539	87.1858	77.0559	133.133	111.098	103.876	88.6394	73.1355
VPS13C	Intermembrane lipid transfer protein VPS13C	Q709C8	VP13C_HUMAN	cytoplasm,mitochondrial outer membrane,cytosol,extracellular exosome,extrinsic component of membrane	Golgi to endosome transport,mitochondrion organization,negative regulation of parkin-mediated mitophagy in response to mitochondrial depolarization,protein retention in Golgi apparatus,protein targeting to vacuole		0	1454.2	1605.79	1732.28	1470.35	2080.8	1401.95	1592.76	1514.32	1422.26	1960.85	1711.93	1100.05	1564.6	1798.78	1558.52	1698.77	1758.9	1532.25	1701.84	1603.08
ACAD11	Acyl-CoA dehydrogenase family member 11	Q709F0	ACD11_HUMAN	nucleus,mitochondrial inner membrane,peroxisome,mitochondrial membrane	fatty acid beta-oxidation,fatty acid beta-oxidation using acyl-CoA dehydrogenase	acyl-CoA dehydrogenase activity,long-chain-acyl-CoA dehydrogenase activity,very-long-chain-acyl-CoA dehydrogenase activity,flavin adenine dinucleotide binding,medium-chain-acyl-CoA dehydrogenase activity	0	177.348	96.2834	47.5543	99.6384	107.929	106.375	72.0661	128.665	57.5298	92.8759	107.32	108.768	46.0019	117.248	163.438	165.601	151.543	158.271	167.623	105.511
USP30	Ubiquitin carboxyl-terminal hydrolase 30	Q70CQ3	UBP30_HUMAN	mitochondrion,mitochondrial outer membrane,integral component of membrane	mitophagy,ubiquitin-dependent protein catabolic process,mitochondrial fusion,protein deubiquitination,protein K11-linked deubiquitination,protein K6-linked deubiquitination,negative regulation of macromitophagy	cysteine-type endopeptidase activity,thiol-dependent ubiquitin-specific protease activity,thiol-dependent ubiquitinyl hydrolase activity	0.0003516	10.1019	5.59978	2.27409	8.04043	6.98053	3.90535	8.99012	6.05455	5.75737	NaN	18.8247	1.69678	NaN	24.8149	12.0669	5.01755	11.4736	12.3958	6.16991	8.81043
USP31	Ubiquitin carboxyl-terminal hydrolase 31	Q70CQ4	UBP31_HUMAN	nucleus	ubiquitin-dependent protein catabolic process,protein deubiquitination	thiol-dependent ubiquitin-specific protease activity	0.0001801	226.154	284.42	271.549	200.893	188.811	157.614	160.608	153.336	174.098	239.863	202.187	155.818	225.379	229.882	104.507	167.175	221.611	266.375	165.385	283.425
RAPH1	Ras-associated and pleckstrin homology domains-containing protein 1	Q70E73	RAPH1_HUMAN	cytosol,cytoskeleton,plasma membrane,nuclear body,lamellipodium,filopodium	signal transduction,axon extension	protein binding	0	690.281	352.565	284.194	372.7	242.859	265.707	306.034	332.458	337.972	308.689	325.402	297.495	280.615	438.276	371.419	607.898	471.319	264.664	416.913	288.987
USP54	Inactive ubiquitin carboxyl-terminal hydrolase 54	Q70EL1	UBP54_HUMAN		protein deubiquitination	protein binding,thiol-dependent ubiquitinyl hydrolase activity	0	382.365	338.569	297.583	269.243	422.084	243.899	424.294	410.694	347.733	399.575	433.851	417.492	319.507	329.709	283.922	274.899	365.114	241.248	310.167	233.103
MOB2	MOB kinase activator 2	Q70IA6	MOB2_HUMAN	nucleus,nucleolus,cytosol,neuron projection terminus,perinuclear region of cytoplasm	positive regulation of protein phosphorylation,positive regulation of neuron projection development,actin cytoskeleton organization	protein binding,metal ion binding	0	564.852	509.344	460.407	426.406	458.863	405.071	457.36	379.436	544.057	400.709	468.05	479.397	564.529	460.974	427.728	377.548	445.222	433.475	416.238	356.084
PREX2	Phosphatidylinositol 3,4,5-trisphosphate-dependent Rac exchanger 2 protein	Q70Z35	PREX2_HUMAN	cytoplasm,cytosol,plasma membrane	negative regulation of protein kinase activity,G-protein coupled receptor signaling pathway,adult locomotory behavior,phosphatidylinositol 3-kinase signaling,negative regulation of TOR signaling,regulation of Rho protein signal transduction,positive regulation of GTPase activity,dendrite morphogenesis	GTPase activator activity,Rac guanyl-nucleotide exchange factor activity	0.00052	287.564	376.469	259.253	264.448	242.612	215.523	251.415	289.704	450.102	267.146	236.279	315.667	217.138	245.917	380.801	160.015	286.385	239.382	174.626	163.224
UBE2R2	Ubiquitin-conjugating enzyme E2 R2	Q712K3	UB2R2_HUMAN	cytoplasm,cytosol	protein monoubiquitination,protein ubiquitination,proteasome-mediated ubiquitin-dependent protein catabolic process,protein K48-linked ubiquitination,protein polyubiquitination,ubiquitin-dependent protein catabolic process	ubiquitin-protein transferase activity,protein binding,ATP binding,ubiquitin protein ligase binding,ubiquitin protein ligase activity,ubiquitin conjugating enzyme activity	0	544.246	367.549	371.015	406.496	376.217	371.075	333.281	383.074	508.343	341.068	449.33	305.036	296.986	350.539	328.131	381.983	415.946	391.138	304.209	379.983
SMIM5	Small integral membrane protein 5	Q71RC9	SMIM5_HUMAN	integral component of membrane			0	82.8259	87.7414	191.053	122.998	120.763	137.952	67.2642	92.725	37.6273	102.098	94.3356	110.193	53.8283	76.0053	76.9357	157.609	269.28	61.5933	79.1273	79.605
TLCD3B	Ceramide synthase	Q71RH2	TLC3B_HUMAN	Golgi membrane,endoplasmic reticulum,endoplasmic reticulum membrane,integral component of membrane	negative regulation of fat cell differentiation,ceramide biosynthetic process	sphingosine N-acyltransferase activity	0	68.0024	25.3305	43.975	163.127	39.7603	42.9493	31.0566	33.7733	406.671	14.011	41.6057	27.738	22.5687	35.2426	42.5069	47.714	52.2206	49.9518	40.1106	39.6101
RPS27L	Ribosomal protein eS27-like	Q71UM5	RS27L_HUMAN	nucleus,cytosolic small ribosomal subunit	ribosomal small subunit assembly,translation,activation of cysteine-type endopeptidase activity involved in apoptotic process,DNA damage response, signal transduction by p53 class mediator resulting in transcription of p21 class mediator,mitotic G1 DNA damage checkpoint,intrinsic apoptotic signaling pathway in response to DNA damage by p53 class mediator,positive regulation of translation	RNA binding,structural constituent of ribosome,protein binding,translation activator activity,cysteine-type endopeptidase activator activity involved in apoptotic process,metal ion binding,poly(A) RNA binding	0	1085.43	817.43	1035.04	1275.4	1628.24	1683.34	1918.52	1724.53	1635.52	2083.58	1964.49	1496.8	788.839	1614.42	1570.94	1542.88	1905.72	1762.85	1787.76	1222.86
PGAP1	GPI inositol-deacylase	Q75T13	PGAP1_HUMAN	endoplasmic reticulum,endoplasmic reticulum membrane,integral component of membrane	sensory perception of sound,embryonic pattern specification,anterior/posterior axis specification,protein transport,myo-inositol transport,attachment of GPI anchor to protein,forebrain regionalization,nucleic acid phosphodiester bond hydrolysis,ER to Golgi vesicle-mediated transport,GPI anchor metabolic process	nuclease activity,hydrolase activity, acting on ester bonds,phosphoric ester hydrolase activity,phosphatidylinositol deacylase activity	0	267.633	345.975	330.744	425.821	176.473	317.59	312.412	245.707	246.182	193.998	297.749	306.873	286.817	311.888	337.918	375.301	274.084	350.522	260.607	239.715
MTSS2	Protein MTSS 2	Q765P7	MTSS2_HUMAN	lamellipodium,cortical actin cytoskeleton,ruffle membrane	plasma membrane organization,cellular response to platelet-derived growth factor stimulus,activation of GTPase activity,ruffle assembly,lamellipodium organization	actin monomer binding,GTPase activator activity,phosphatidylinositol-4,5-bisphosphate binding,Rac GTPase binding	0	2014.72	1979.74	1909.9	1280.65	2293.75	1114.39	1679.99	2135.4	2321.36	2895.81	1817.52	1627.61	2186.27	1304.2	1990.7	1606.19	1812.96	1381.62	1493.6	1815.85
HECW1	E3 ubiquitin-protein ligase HECW1	Q76N89	HECW1_HUMAN	cytoplasm,cytosol	protein ubiquitination,proteasome-mediated ubiquitin-dependent protein catabolic process,negative regulation of canonical Wnt signaling pathway,regulation of dendrite morphogenesis,positive regulation of protein catabolic process,protein ubiquitination involved in ubiquitin-dependent protein catabolic process,negative regulation of sodium ion transmembrane transporter activity,protein polyubiquitination	ubiquitin protein ligase activity	0.0001801	516.137	211.866	221.904	270.394	252.968	195.825	161.703	193.838	191.404	127.671	181.097	284.756	93.4462	198.642	204.936	221.095	121.335	290.805	149.555	166.776
KNDC1	Kinase non-catalytic C-lobe domain-containing protein 1	Q76NI1	KNDC1_HUMAN	cellular_component,dendrite,guanyl-nucleotide exchange factor complex,neuronal cell body,perikaryon	positive regulation of protein phosphorylation,small GTPase mediated signal transduction,biological_process,cerebellar granule cell differentiation,regulation of dendrite morphogenesis,regulation of dendrite development,regulation of molecular function	molecular_function,Ras guanyl-nucleotide exchange factor activity	0	175.838	203.09	138.926	276.592	111.332	175.871	161.322	177.611	312.05	185.249	230.581	352.123	228.957	211.054	213.75	282.598	471.11	277.725	189.71	115.8
BTN2A1	Butyrophilin subfamily 2 member A1	Q7KYR7	BT2A1_HUMAN	plasma membrane,integral component of plasma membrane,extracellular exosome,external side of plasma membrane	lipid metabolic process,regulation of cytokine production,T cell receptor signaling pathway,regulation of immune response	molecular_function,receptor binding	0.0020867	3035.41	316.013	1481.35	1818.67	4777.92	1661.76	1193.16	3117.41	5635.51	5875.62	4016.41	455.937	982.203	974.56	4375.72	1946.21	4037.84	1541.08	3108.92	1045.04
SND1	Staphylococcal nuclease domain-containing protein 1	Q7KZF4	SND1_HUMAN	nucleus,cytoplasm,mitochondrion,cytosol,membrane,RISC complex,melanosome,extracellular exosome,dense body	osteoblast differentiation,transcription, DNA-templated,regulation of transcription, DNA-templated,RNA catabolic process,viral process,gene silencing by RNA,nucleic acid phosphodiester bond hydrolysis	transcription cofactor activity,RNA binding,nuclease activity,protein binding,cadherin binding	0	6021.81	4402.43	5159.91	6118.5	6319.95	4617.78	5128.59	6432.36	7033.47	7977.96	6080.23	4820.48	8741.55	4757.88	6169.73	5380.25	6248.75	4330.67	4920.65	6327.15
MARK2	Serine/threonine-protein kinase MARK2	Q7KZI7	MARK2_HUMAN	nucleoplasm,mitochondrion,actin filament,plasma membrane,membrane,lateral plasma membrane,microtubule bundle	microtubule cytoskeleton organization,mitophagy,neuron migration,protein phosphorylation,positive regulation of neuron projection development,Wnt signaling pathway,peptidyl-threonine phosphorylation,establishment of cell polarity,activation of protein kinase activity,intracellular signal transduction,establishment or maintenance of epithelial cell apical/basal polarity,protein autophosphorylation,regulation of axonogenesis,regulation of cytoskeleton organization,mitochondrion localization	magnesium ion binding,RNA binding,protein serine/threonine kinase activity,protein binding,ATP binding,lipid binding,protein kinase activator activity,cadherin binding,tau-protein kinase activity	0	468.985	418.139	425.942	434.92	533.847	346.947	415.711	480.484	411.873	554.699	419.704	352.427	278.34	441.171	434.712	397.721	482.643	445.769	428.161	398.925
COX15	Cytochrome c oxidase assembly protein COX15 homolog	Q7KZN9	COX15_HUMAN	nucleus,mitochondrion,mitochondrial inner membrane,mitochondrial respiratory chain,integral component of membrane,cytochrome complex	mitochondrial electron transport, cytochrome c to oxygen,heme biosynthetic process,heme a biosynthetic process,respiratory gaseous exchange,respiratory chain complex IV assembly,cellular respiration,oxidation-reduction process,hydrogen ion transmembrane transport	cytochrome-c oxidase activity,oxidoreductase activity, acting on the CH-CH group of donors,oxidoreductase activity, acting on NAD(P)H, heme protein as acceptor	0	238.853	246.566	174.998	135.456	225.61	266.514	178.135	183.357	135.562	154.046	212.124	225.543	265.443	228.11	217.498	158.523	211.973	221.359	223.825	138.895
DDX46	Probable ATP-dependent RNA helicase DDX46	Q7L014	DDX46_HUMAN	fibrillar center,nucleus,nucleoplasm,nucleolus,cytoplasm,Cajal body,membrane,nuclear speck	mRNA splicing, via spliceosome,regulation of gene expression,RNA secondary structure unwinding	RNA binding,ATP-dependent RNA helicase activity,ATP binding	0	230.376	138.622	251.7	358.612	361.208	324.064	253.544	347.719	280.904	398.395	345.496	293.61	289.289	268.722	266.634	409.336	455.15	333.001	395.238	336.378
RUFY3	Protein RUFY3	Q7L099	RUFY3_HUMAN	cytoplasm,cytosol,endomembrane system,membrane,lamellipodium,cell junction,filopodium,axon,dendrite,growth cone,perikaryon,invadopodium,neuronal cell body	actin filament organization,positive regulation of cell migration,positive regulation of axon extension,negative regulation of axonogenesis,positive regulation of intracellular protein transport,regulation of establishment of cell polarity,regulation of axonogenesis	protein binding,phosphatidylinositol binding	0	9632.38	9315.02	9507.84	8467.63	10427.5	5062.88	6163.67	6387.7	7082.95	7355.52	7017.88	8504.6	5827.59	8224.23	7053.97	4921.69	7403.26	6498.95	5306.99	7245.79
SV2A	Synaptic vesicle glycoprotein 2A	Q7L0J3	SV2A_HUMAN	endoplasmic reticulum,plasma membrane,cell-cell junction,synaptic vesicle,integral component of synaptic vesicle membrane,dendrite,synaptic vesicle membrane,neuromuscular junction,neuronal cell body,terminal bouton,presynaptic active zone,neuron projection,integral component of membrane	neurotransmitter transport,cellular calcium ion homeostasis,chemical synaptic transmission,regulation of gamma-aminobutyric acid secretion,transmembrane transport	receptor activity,protein kinase binding,transmembrane transporter activity	0	2906.76	2648.73	2136.86	3341.21	1157.19	3292.61	3707.62	2350.9	2308.25	1458.81	3141.02	4971.4	2889.3	2970.17	3081.66	1666.3	3277.34	4286.87	2978.72	1851.1
TRMT10C	tRNA methyltransferase 10 homolog C	Q7L0Y3	TM10C_HUMAN	nucleoplasm,mitochondrion,mitochondrial matrix,mitochondrial ribonuclease P complex,mitochondrial nucleoid	mitochondrial RNA 5'-end processing,positive regulation of mitochondrial translation,mitochondrial tRNA methylation,mRNA methylation,mitochondrial tRNA processing,Requires Ontology,mitochondrial tRNA 3'-end processing	tRNA binding,RNA binding,protein binding,tRNA (guanine-N1-)-methyltransferase activity,tRNA (adenine-N1-)-methyltransferase activity,tRNA (guanine(9)-N(1))-methyltransferase activity,Requires Ontology	0	3243.86	3372.52	3215.63	5087.89	3087.69	2398.99	2414.97	2512.72	4654.19	3556.28	2927.04	4097.56	3692.16	1176.96	4299.91	1522.5	3305.49	4555.38	2082.91	2406.36
SV2B	Synaptic vesicle glycoprotein 2B	Q7L1I2	SV2B_HUMAN	acrosomal vesicle,plasma membrane,synaptic vesicle,membrane,integral component of membrane,cell junction,synaptic vesicle membrane,neuron projection	neurotransmitter transport,chemical synaptic transmission,transmembrane transport	protein binding,transmembrane transporter activity	0	721.713	499.338	476.97	605.567	303.887	908.811	724.271	745.243	429.943	405.939	624.132	1376.52	487.039	608.344	865.003	347.205	685.841	1012.09	776.349	358.492
BZW1	eIF5-mimic protein 2	Q7L1Q6	5MP2_HUMAN	cytoplasm,membrane	transcription, DNA-templated,regulation of transcription, DNA-templated	RNA binding,protein binding,cadherin binding	0	2460.7	3309.03	3167.72	2776.6	3570.2	2004.24	2969.29	2893.25	4308.01	3659.88	3225.05	3128.03	3595.72	3036.77	2704.34	2481.74	3765	2324.71	2271.68	2855.35
MON1B	Vacuolar fusion protein MON1 homolog B	Q7L1V2	MON1B_HUMAN	cytoplasm,endomembrane system,Mon1-Ccz1 complex	vesicle-mediated transport,early viral transcription,late viral transcription	protein binding	0.0008482	155.759	47.0365	56.5289	72.743	131.608	114.972	68.8052	181.646	80.0241	137.118	74.5293	99.8049	82.1867	149.747	68.2005	71.7446	126.906	92.2769	143.617	108.31
LRRC8D	Volume-regulated anion channel subunit LRRC8D	Q7L1W4	LRC8D_HUMAN	cytoplasm,endoplasmic reticulum membrane,plasma membrane,integral component of plasma membrane,membrane,ion channel complex	signal transduction,inorganic anion transport,transmembrane transport,anion transmembrane transport	volume-sensitive anion channel activity,protein binding	0	87.2196	203.297	111.934	112.042	140.86	112.434	133.056	156.702	148.64	151.2	151.814	163.999	135.956	150.406	163.962	214.297	163.958	125.072	144.154	118.883
ASRGL1	Isoaspartyl peptidase/L-asparaginase	Q7L266	ASGL1_HUMAN	nucleus,cytoplasm,cytosol	proteolysis,L-phenylalanine catabolic process,asparagine catabolic process via L-aspartate	asparaginase activity,beta-aspartyl-peptidase activity,N4-(beta-N-acetylglucosaminyl)-L-asparaginase activity	0	3142.13	3217.89	2863.54	3265.76	2970.33	2905.26	3916.87	3706.98	3240.9	3071.93	6529.55	5736.25	3956.25	1818.25	3356.14	2558.52	3788.39	3248.21	2302.39	3341.68
KCTD9	BTB/POZ domain-containing protein KCTD9	Q7L273	KCTD9_HUMAN	intracellular,cytoplasm	protein ubiquitination,intracellular signal transduction,protein homooligomerization	protein binding,identical protein binding,protein self-association,cullin family protein binding	0.0079511	24.3798	8.89915	19.2401	2.09871	21.9978	31.0005	21.6754	20.3969	15.9087	8.14634	20.9528	45.1786	2.89697	7.15255	9.40494	16.1042	14.0982	49.8838	23.0168	15.2688
DHX30	ATP-dependent RNA helicase DHX30	Q7L2E3	DHX30_HUMAN	mitochondrion,cytosol,ribonucleoprotein granule,mitochondrial nucleoid,nucleus,cytoplasm	RNA processing,mitochondrial large ribosomal subunit assembly	chromatin binding,RNA binding,double-stranded RNA binding,ATP-dependent RNA helicase activity,protein binding,ATP binding,poly(A) RNA binding	0	309.316	328.486	423.574	447.938	339.754	529.944	437.995	445.587	517.712	606.66	598.926	453.415	332.502	537.123	498.189	438.999	496.458	503.329	421.402	447.138
EIF3M	Eukaryotic translation initiation factor 3 subunit M	Q7L2H7	EIF3M_HUMAN	cytosol,eukaryotic translation initiation factor 3 complex,eukaryotic translation initiation factor 3 complex, eIF3m	cytoplasmic translational initiation,translational initiation	protein binding,translation initiation factor binding,translation initiation factor activity	0	932.778	662.453	665.823	748.058	783.56	846.337	749.665	742.446	835.309	921.987	760.784	737.084	772.618	680.628	875.613	988.096	729.055	842.393	815.539	871.921
CDC37L1	Hsp90 co-chaperone Cdc37-like 1	Q7L3B6	CD37L_HUMAN	extracellular region,cytoplasm,cytosol,platelet dense granule lumen	platelet degranulation,protein folding,protein stabilization	protein binding,heat shock protein binding,unfolded protein binding,chaperone binding	0.0001801	222.811	61.1408	45.2585	113.832	67.6356	132.6	93.758	121.729	34.2008	128.901	97.3689	34.7303	95.6754	86.3282	135.243	24.2638	97.9481	73.8861	75.5086	84.8536
PARS2	Probable proline--tRNA ligase, mitochondrial	Q7L3T8	SYPM_HUMAN	mitochondrial matrix,mitochondrion	prolyl-tRNA aminoacylation	proline-tRNA ligase activity,ATP binding	0	288.013	169.803	1454.92	1123.07	1550.46	589.292	2461.36	1239.16	1370.54	604.242	1342.68	1036.97	2380.72	291.61	1604.67	1404.63	4533.13	673.53	946.608	910.494
RRAGA	Ras-related GTP-binding protein A	Q7L523	RRAGA_HUMAN	nucleus,cytoplasm,lysosome,lysosomal membrane,cytosol,EGO complex,Gtr1-Gtr2 GTPase complex,Iml1 complex	apoptotic process,cell cycle arrest,cell death,negative regulation of autophagy,regulation of macroautophagy,protein ubiquitination,modulation by virus of host morphology or physiology,positive regulation of TOR signaling,cellular response to amino acid starvation,cellular protein localization,positive regulation of cytolysis,cellular response to amino acid stimulus,positive regulation of TORC1 signaling,regulation of autophagy,cellular response to starvation	GTPase activity,protein binding,GTP binding,ubiquitin protein ligase binding,protein homodimerization activity,protein heterodimerization activity,phosphoprotein binding	0.0016247	240.865	101.236	192.33	263.729	185.693	182.477	303.824	226.868	255.928	230.302	243.463	211.261	239.83	143.853	129.344	230.127	206.627	165.427	213.067	306.652
CYFIP1	Cytoplasmic FMR1-interacting protein 1	Q7L576	CYFP1_HUMAN	ruffle,extracellular region,cytosol,mRNA cap binding complex,focal adhesion,lamellipodium,SCAR complex,filopodium tip,secretory granule lumen,specific granule lumen,neuron projection,neuronal cell body,terminal bouton,dendritic spine,dendritic growth cone,axonal growth cone,perinuclear region of cytoplasm,excitatory synapse,extracellular exosome,Requires Ontology,tertiary granule lumen,synapse	regulation of translation,regulation of cell shape,Rac protein signal transduction,lamellipodium assembly,ruffle organization,cellular response to insulin stimulus,Fc-gamma receptor signaling pathway involved in phagocytosis,neutrophil degranulation,positive regulation of axon extension,vascular endothelial growth factor receptor signaling pathway,axon extension,cognition,positive regulation of neurotrophin TRK receptor signaling pathway,response to electrical stimulus,dendrite extension,modification of synaptic structure,positive regulation of dendrite development,positive regulation of ruffle assembly,negative regulation of synaptic vesicle recycling,positive regulation of Arp2/3 complex-mediated actin nucleation,cell projection assembly,cell morphogenesis,axon guidance	RNA 7-methylguanosine cap binding,protein binding,macromolecular complex binding,Rac GTPase binding,actin filament binding	0	4328.11	4506.85	4984.59	5434.51	6222.41	4660.75	6694.93	5676.32	6469.72	6272.32	6161.69	5675.79	6219.96	4795.19	5973.03	5900.74	6335.91	4767.58	5799.19	6920.67
NDUFAF7	Protein arginine methyltransferase NDUFAF7, mitochondrial	Q7L592	NDUF7_HUMAN	extracellular space,mitochondrion,mitochondrial matrix	peptidyl-arginine methylation, to symmetrical-dimethyl arginine,mitochondrial respiratory chain complex I assembly,ATP metabolic process,NADH dehydrogenase complex assembly	protein binding,methyltransferase activity,enzyme binding,protein-arginine omega-N symmetric methyltransferase activity	0	239.364	353.512	292.468	346.936	352.872	612.563	559.018	408.496	499.216	276.295	539.942	588.681	392.449	630.895	475.619	234.36	422.035	634.526	459.284	208.139
FA2H	Fatty acid 2-hydroxylase	Q7L5A8	FA2H_HUMAN	endoplasmic reticulum,endoplasmic reticulum membrane,integral component of membrane,organelle membrane	sebaceous gland cell differentiation,fatty acid metabolic process,fatty acid biosynthetic process,sphingolipid biosynthetic process,lipid modification,central nervous system myelin maintenance,peripheral nervous system myelin maintenance,regulation of cell proliferation,regulation of hair cycle,oxidation-reduction process	iron ion binding,heme binding,fatty acid alpha-hydroxylase activity	0.0001801	636.092	548.355	589.141	365.258	1010.88	413.82	282.063	384.512	465.572	572.029	511.942	664.206	293.832	547.84	244.024	426.334	337.2	527.645	520.068	509.788
GET4	Golgi to ER traffic protein 4 homolog	Q7L5D6	GET4_HUMAN	nucleoplasm,nucleolus,cytoplasm,cytosol,BAT3 complex	cytoplasmic sequestering of protein,tail-anchored membrane protein insertion into ER membrane,maintenance of unfolded protein involved in ERAD pathway,protein insertion into ER membrane	protein binding,chaperone binding	0	919.278	600.827	727.744	709.942	574.448	751.886	572.436	822.184	519.217	703.287	566.002	855.157	459.553	740.403	639.04	629.128	712.885	573.951	574.176	614.065
COPS6	COP9 signalosome complex subunit 6	Q7L5N1	CSN6_HUMAN	nucleoplasm,cytosol,COP9 signalosome,extracellular exosome	protein deneddylation,nucleotide-excision repair, DNA damage recognition,transcription-coupled nucleotide-excision repair,viral process,post-translational protein modification	protein binding	0	1504.75	1689.26	1827.97	1567.41	1993.52	1582.9	1673.26	1627.55	1572.94	1266.38	1371.4	1589.01	1303.23	1700.63	1597.35	1276.24	1139.03	1530.6	1537.22	1747.05
LPCAT2	Lysophosphatidylcholine acyltransferase 2	Q7L5N7	PCAT2_HUMAN	Golgi membrane,endoplasmic reticulum,endoplasmic reticulum membrane,Golgi stack,lipid particle,integral component of membrane	platelet activating factor biosynthetic process,phosphatidylcholine acyl-chain remodeling,membrane organization	1-acylglycerol-3-phosphate O-acyltransferase activity,calcium ion binding,2-acylglycerol-3-phosphate O-acyltransferase activity,1-acylglycerophosphocholine O-acyltransferase activity,1-alkylglycerophosphocholine O-acetyltransferase activity	0	518.473	588.279	582.184	640.964	975.298	690.455	920.069	645.768	748.621	923.949	787.079	872.388	471.889	1009.81	584.746	916.123	621.018	928.641	1091.35	739.287
MAEA	E3 ubiquitin-protein transferase MAEA	Q7L5Y9	MAEA_HUMAN	nucleus,nucleoplasm,spindle,actomyosin contractile ring,cytoskeleton,integral component of plasma membrane,nuclear matrix,GID complex,cytoplasm	cytoskeleton organization,cell cycle,cell adhesion,regulation of mitotic cell cycle,protein ubiquitination,negative regulation of myeloid cell apoptotic process,proteasome-mediated ubiquitin-dependent protein catabolic process,erythrocyte maturation,negative regulation of gluconeogenesis,enucleate erythrocyte development,cell division,negative regulation of apoptotic process,protein ubiquitination involved in ubiquitin-dependent protein catabolic process	actin binding,protein binding,ubiquitin-protein transferase activity	0.00052	38.6337	40.7706	32.9492	37.232	21.7244	96.7532	57.665	51.6643	16.7481	32.8371	30.1349	47.5878	30.7339	33.9603	46.0199	24.1743	29.2009	47.3091	61.5238	36.5942
EPM2AIP1	EPM2A-interacting protein 1	Q7L775	EPMIP_HUMAN	nucleoplasm,cytoplasm,endoplasmic reticulum	regulation of transcription from RNA polymerase II promoter,response to insulin,positive regulation of glycogen biosynthetic process,positive regulation of glycogen (starch) synthase activity	RNA polymerase II transcription factor activity, sequence-specific DNA binding,DNA binding,protein binding,identical protein binding	0	372.746	252.128	279.421	402.038	459.451	437.207	497.566	488.181	450.799	541.674	458.05	439.811	337.282	384.932	422.317	568.231	426.258	483.015	396.847	454.937
TAOK1	Serine/threonine-protein kinase TAO1	Q7L7X3	TAOK1_HUMAN	cytoplasm,cytosol,extracellular exosome,nucleus	activation of MAPKK activity,activation of MAPK activity,DNA repair,protein phosphorylation,cellular response to DNA damage stimulus,sister chromatid cohesion,mitotic G2 DNA damage checkpoint,activation of JUN kinase activity,regulation of mitotic cell cycle,nervous system development,positive regulation of stress-activated MAPK cascade,regulation of actin cytoskeleton organization,regulation of apoptotic process,positive regulation of JNK cascade,protein autophosphorylation,regulation of cytoskeleton organization,regulation of microtubule cytoskeleton organization,execution phase of apoptosis,activation of protein kinase activity,G2 DNA damage checkpoint,signal transduction by protein phosphorylation,stress-activated protein kinase signaling cascade	protein kinase activity,protein serine/threonine kinase activity,MAP kinase kinase kinase activity,protein binding,ATP binding,kinase activity,transferase activity,protein serine/threonine kinase activator activity	0	1063.86	840.546	1348.44	1211.66	1126.21	936.474	1051.91	1090.29	918.565	948.057	1104.85	1026.33	1010.65	870.913	1134.46	885.916	1013.66	971.012	1031.05	1053.98
SH3BP5L	SH3 domain-binding protein 5-like	Q7L8J4	3BP5L_HUMAN	cytoplasm	intracellular signal transduction,negative regulation of protein tyrosine kinase activity	protein kinase inhibitor activity,protein binding,SH3 domain binding	0	25.6027	19.5033	36.8887	15.1669	42.9476	25.4348	21.6084	11.7945	19.459	26.3686	17.4393	5.39641	33.7608	16.1599	25.892	22.3908	16.7045	25.6028	18.3541	15.4895
FASTKD5	FAST kinase domain-containing protein 5, mitochondrial	Q7L8L6	FAKD5_HUMAN	mitochondrion,ribonucleoprotein granule,mitochondrial nucleoid	mitochondrial RNA processing,mRNA processing,protein phosphorylation,cellular respiration	RNA binding,protein kinase activity,protein binding,rRNA binding	0.00052	56.6032	118.395	88.8194	65.5868	94.9853	109.259	142.932	94.8025	149.93	39.8937	63.1021	115.24	130.186	116.511	85.5119	145.903	120.779	148.474	146.173	60.5444
MOB1B;MOB1A	MOB kinase activator 1B;MOB kinase activator 1A	Q7L9L4;Q9H8S9	MOB1B_HUMAN;MOB1A_HUMAN	nucleus,nucleolus,cytoplasm,cytosol,extracellular exosome;nucleus,nucleolus,cytosol,extracellular exosome	regulation of protein autophosphorylation,hippo signaling,positive regulation of phosphorylation;hippo signaling	protein binding,kinase activator activity,kinase binding,metal ion binding;protein binding,metal ion binding	0	682.52	1209.11	984.552	859.969	1298.19	884.392	971.356	1268.29	1462.7	1141.09	1090.38	842.852	1211.87	783.132	924.645	776.135	1003.8	795.631	1207.56	1093.88
KDM3B	Lysine-specific demethylase 3B	Q7LBC6	KDM3B_HUMAN	chromatin,nucleus,nucleoplasm	transcription, DNA-templated,regulation of transcription, DNA-templated,histone H3-K9 demethylation,oxidation-reduction process,response to cisplatin,cellular oxidant detoxification	transcription regulatory region sequence-specific DNA binding,antioxidant activity,chromatin DNA binding,histone demethylase activity,histone demethylase activity (H3-K9 specific),metal ion binding,dioxygenase activity	0	18.2374	25.0752	31.9713	60.1516	44.8469	38.6174	36.8446	69.3255	59.3247	62.498	30.1693	28.5769	26.7844	36.471	43.5357	44.0242	76.2987	41.0689	49.1562	29.0136
CHMP1B	Charged multivesicular body protein 1b	Q7LBR1	CHM1B_HUMAN	ESCRT III complex,nucleus,cytosol,endosome membrane,membrane coat,midbody,late endosome membrane,extracellular exosome	cell separation after cytokinesis,nucleus organization,vacuolar transport,mitotic metaphase plate congression,regulation of centrosome duplication,protein transport,multivesicular body assembly,viral budding via host ESCRT complex,establishment of protein localization,cell division,regulation of mitotic spindle assembly,ESCRT III complex disassembly	protein binding,protein domain specific binding,identical protein binding	0.0013204	1249.47	1116.79	1405.16	948.659	1774.18	1074.1	1211.63	1099.3	1554.73	2115.47	1377.59	1214.35	1197.63	1123.4	1217.07	1067.45	1123.23	1106.1	1152.14	801.492
RRM2B	Ribonucleoside-diphosphate reductase subunit M2 B	Q7LG56	RIR2B_HUMAN	nucleoplasm,mitochondrion,cytosol,ribonucleoside-diphosphate reductase complex,extracellular exosome	kidney development,renal system process,mitochondrial DNA replication,DNA repair,response to oxidative stress,deoxyribonucleoside triphosphate metabolic process,deoxyribonucleotide biosynthetic process,response to amine,nucleobase-containing small molecule interconversion,oxidation-reduction process,negative regulation of intrinsic apoptotic signaling pathway by p53 class mediator	ribonucleoside-diphosphate reductase activity, thioredoxin disulfide as acceptor,protein binding,metal ion binding	0	992.555	1023.48	1205.78	910.218	1443.77	1023.1	1055.13	1311.37	1379.23	1029.28	1212.76	1354.09	1026.65	1083.5	1067.38	819.738	1088.59	1210.01	1150.91	1015.43
HS2ST1	Heparan sulfate 2-O-sulfotransferase 1	Q7LGA3	HS2ST_HUMAN	Golgi membrane,membrane,integral component of membrane	glycosaminoglycan biosynthetic process,heparan sulfate proteoglycan biosynthetic process, polysaccharide chain biosynthetic process,heparan sulfate proteoglycan biosynthetic process, enzymatic modification	heparan sulfate 2-O-sulfotransferase activity,sulfotransferase activity	0.0008482	146.69	63.7	68.4638	64.2833	62.2556	88.5059	59.8948	39.6378	77.1687	87.32	75.7284	75.5839	61.4714	75.6748	51.4365	56.5163	71.0235	58.1999	28.4664	39.6567
STRADA	STE20-related kinase adapter protein alpha	Q7RTN6	STRAA_HUMAN	nucleus,nucleoplasm,cytoplasm,cytosol	protein export from nucleus,cell cycle arrest,regulation of mitotic cell cycle,stress-activated protein kinase signaling cascade,activation of protein kinase activity,regulation of apoptotic process,positive regulation of protein serine/threonine kinase activity,protein phosphorylation,signal transduction by protein phosphorylation	protein binding,ATP binding,kinase binding,protein kinase activator activity,protein serine/threonine kinase activator activity,protein kinase activity,protein serine/threonine kinase activity	0	162.258	193.625	164.323	189.505	195.751	209.037	208.164	200.081	129.843	136.794	178.37	132.476	122.984	161.053	246.463	128.482	130.955	199.14	170.72	165.644
NIPA1	Magnesium transporter NIPA1	Q7RTP0	NIPA1_HUMAN	early endosome,plasma membrane,membrane,integral component of membrane	magnesium ion transport,transmembrane transport,magnesium ion transmembrane transport	magnesium ion transmembrane transporter activity	0.0001801	402.31	410.752	309.749	393.886	468.022	293.52	192.947	298.587	347.9	371.17	343.576	371.008	289.216	408.339	270.053	246.728	154.994	341.557	284.242	609.607
MICAL3	[F-actin]-monooxygenase MICAL3	Q7RTP6	MICA3_HUMAN	nucleus,nucleoplasm,spindle,cytosol,plasma membrane,cell cortex,midbody,cell projection	exocytosis,cytoskeleton organization,cell cycle,actin filament depolymerization,cell division,oxidation-reduction process	actin binding,oxidoreductase activity, acting on paired donors, with incorporation or reduction of molecular oxygen, NAD(P)H as one donor, and incorporation of one atom of oxygen,metal ion binding,FAD binding	0	238.775	247.63	554.042	338.771	758.974	342.352	418.296	452.074	406.103	326.792	417.86	444.924	393.868	263.732	320.906	469.882	362.686	409.784	548.966	371.292
DYM	Dymeclin	Q7RTS9	DYM_HUMAN	cytoplasm,Golgi apparatus,membrane	Golgi organization,bone development	protein binding,enzyme binding	0.0003516	70.7661	75.4514	84.2116	108.932	74.6924	83.8594	73.1354	76.7129	48.9093	135.845	74.8067	62.5428	56.3011	88.3237	86.3428	91.6302	62.1823	94.6162	92.7707	67.915
PHF5A	PHD finger-like domain-containing protein 5A	Q7RTV0	PHF5A_HUMAN	nucleoplasm,U2 snRNP,U12-type spliceosomal complex,nuclear matrix,nuclear speck,precatalytic spliceosome,catalytic step 2 spliceosome	mRNA splicing, via spliceosome,transcription, DNA-templated,positive regulation of transcription, DNA-templated	DNA binding,transcription factor activity, sequence-specific DNA binding,RNA binding,metal ion binding	0	169.072	103.854	190.42	135.026	270.651	185.226	221.847	258.6	244.549	291.886	251.745	200.39	152.441	210.062	197.209	337.364	332.202	251.649	357.486	108.599
SLC36A1	Proton-coupled amino acid transporter 1	Q7Z2H8	S36A1_HUMAN	lysosomal membrane,endoplasmic reticulum,plasma membrane,integral component of membrane,vacuolar membrane	ion transport,amino acid transport,L-alanine transport,glycine transport,proline transmembrane transport,hydrogen ion transmembrane transport,proton transport,amino acid transmembrane transport	hydrogen:amino acid symporter activity,hydrogen ion transmembrane transporter activity,amino acid transmembrane transporter activity,L-alanine transmembrane transporter activity,glycine transmembrane transporter activity,L-proline transmembrane transporter activity	0.0010018	1.04919	7.04697	3.95986	15.8261	5.2372	3.55993	4.95735	6.17058	5.75291	5.22488	11.7139	4.63365	11.3319	4.62121	2.81296	3.13111	10.7564	7.89956	8.79448	1.36714
ERMP1	Endoplasmic reticulum metallopeptidase 1	Q7Z2K6	ERMP1_HUMAN	endoplasmic reticulum membrane,membrane,integral component of membrane	proteolysis	metallopeptidase activity,metal ion binding	0	1899.98	2243.58	1962.74	2555.41	2676.41	1801.05	1671.79	1904.91	1792.93	2223.32	1814.82	2133.7	1639.83	2359.92	1614.2	1657.12	2315.19	2004.87	1695	2164.61
GPRIN1	G protein-regulated inducer of neurite outgrowth 1	Q7Z2K8	GRIN1_HUMAN	plasma membrane,growth cone	neuron projection development		0.0001801	212.706	202.046	160.857	123.609	124.291	182.952	161.732	228.609	121.076	232.331	133.95	187.721	205.127	228.43	199.206	146.634	192.473	354.886	255.107	151.513
ZC3HAV1	Zinc finger CCCH-type antiviral protein 1	Q7Z2W4	ZCCHV_HUMAN	nucleus,cytosol	response to virus,negative regulation of viral genome replication,innate immune response,defense response to virus,positive regulation of mRNA catabolic process,protein poly-ADP-ribosylation	RNA binding,protein binding,cadherin binding,metal ion binding,NAD+ ADP-ribosyltransferase activity,NAD+ binding	0	375.236	327.793	340.335	347.828	413.634	391.248	585.498	445.738	324.02	747.073	436.007	256.416	408.388	228.29	477.094	507.934	589.057	304.615	406.159	401.273
MRPL21	Large ribosomal subunit protein bL21m	Q7Z2W9	RM21_HUMAN	mitochondrial inner membrane,mitochondrial large ribosomal subunit	mitochondrial translational elongation,mitochondrial translational termination	RNA binding,structural constituent of ribosome	0.0019392	557.466	374.028	457.307	458.329	409.484	503.258	624.211	524.465	458.129	376.49	556.175	397.637	178.22	394.541	525.348	331.168	472.104	442.956	512.654	339.206
EFL1	Elongation factor-like GTPase 1	Q7Z2Z2	EFL1_HUMAN		translational elongation,mature ribosome assembly,GTP metabolic process	translation elongation factor activity,GTPase activity,GTP binding,ribosome binding	0	449.796	340.968	265.987	325.925	323.798	332.2	344.517	356.541	213.988	344.106	270.8	227.137	326.903	219.208	288.565	265.074	263.035	330.629	321.147	340.901
MAMDC2	MAM domain-containing protein 2	Q7Z304	MAMC2_HUMAN	proteinaceous extracellular matrix,endoplasmic reticulum,membrane			0	369.852	501.667	501.461	728.991	283.649	624.309	682.614	787.952	320.268	677.342	980.71	390.169	618.067	560.713	663.918	1437.42	718.215	507.504	784.317	794.135
TRAPPC11	Trafficking protein particle complex subunit 11	Q7Z392	TPC11_HUMAN	Golgi apparatus,cytosol,TRAPP complex	ER to Golgi vesicle-mediated transport,Golgi organization,protein oligomerization,regulation of protein complex stability,regulation of molecular function	protein binding,Rab guanyl-nucleotide exchange factor activity	0	299.209	338.081	396.034	390.991	454.619	363.414	372.92	432.737	487.143	306.176	319.697	398.427	420.51	392.409	273.646	283.796	281.15	404.695	401.701	285.918
NEGR1	Neuronal growth regulator 1	Q7Z3B1	NEGR1_HUMAN	extracellular region,plasma membrane,anchored component of membrane,extracellular exosome	C-terminal protein lipidation,locomotory behavior,feeding behavior,positive regulation of neuron projection development,cell-cell adhesion	protein binding	0	2388.66	1909.47	2222.73	1924.33	1927.12	2024.85	3077.02	2430.13	2155.97	1434.98	2396.29	2702.17	1724.33	2353.23	1968.64	1852.75	2646.78	2502.65	2532.11	1330.36
NUP54	Nucleoporin p54	Q7Z3B4	NUP54_HUMAN	nuclear envelope,nuclear membrane,host cell,nuclear pore central transport channel	regulation of glycolytic process,mRNA export from nucleus,tRNA export from nucleus,protein targeting,NLS-bearing protein import into nucleus,nuclear pore organization,mitotic nuclear envelope disassembly,viral process,protein sumoylation,viral transcription,protein targeting to nuclear inner membrane,regulation of protein import into nucleus,protein homooligomerization,protein heterotetramerization,regulation of gene silencing by miRNA,protein heterotrimerization,intracellular transport of virus,regulation of cellular response to heat	protein binding,structural constituent of nuclear pore,nucleocytoplasmic transporter activity	0	330.022	134.033	247.216	247.3	355.345	309.54	280.666	343.73	349.951	308.844	282.879	238.387	269.188	207.428	273.639	417.428	296.308	297.001	336.231	312.931
ATG9A	Autophagy-related protein 9A	Q7Z3C6	ATG9A_HUMAN	pre-autophagosomal structure,endosome,late endosome,autophagosome,endoplasmic reticulum membrane,trans-Golgi network,membrane,integral component of membrane,late endosome membrane,intracellular membrane-bounded organelle,recycling endosome,autophagosome membrane	autophagosome assembly,mitophagy,protein transport,response to nutrient levels,protein localization to pre-autophagosomal structure,late nucleophagy	protein binding	0	595.833	503.152	885.397	762.277	1013.89	645.293	1029.4	873.701	1026.86	1104.21	988.681	744.697	880.74	658.337	815.738	584.37	783.578	680.314	776.151	457.949
DGLUCY	D-glutamate cyclase, mitochondrial	Q7Z3D6	GLUCM_HUMAN	cellular_component,mitochondrial matrix	glutamate metabolic process,biological_process	molecular_function,protein binding,D-glutamate cyclase activity	0	4114.22	2710.9	1565.83	4541.85	5022.7	5976.89	3422.02	5292.48	5427.88	5155.45	5484.38	2790.15	4098.78	5373.44	2281.67	2244.67	2886.6	5915.66	2569.23	5128.41
GPR155	Integral membrane protein GPR155	Q7Z3F1	GP155_HUMAN	cytoplasm,integral component of membrane,extracellular exosome	intracellular signal transduction,cognition,transmembrane transport	molecular_function	0.0001801	1	10.088	9.1692	6.0963	3.6309	6.89539	4.81311	7.70476	7.54801	12.9477	5.38349	2.4228	9.13871	3.50132	3.19457	8.94259	NaN	5.9419	16.4337	3.05317
VPS35L	VPS35 endosomal protein-sorting factor-like	Q7Z3J2	VP35L_HUMAN	early endosome,plasma membrane,integral component of membrane,ficolin-1-rich granule membrane	Golgi to plasma membrane transport,protein transport,neutrophil degranulation	protein binding	0	855.065	1249.18	1015.11	1232.11	1245.66	895.364	1209.83	1275.26	1086.6	1191.34	1257.87	1103.14	1243.95	962.745	1261.44	967.329	1390.34	909.467	1065.65	1140.65
POGZ	Pogo transposable element with ZNF domain	Q7Z3K3	POGZ_HUMAN	nuclear chromatin,nucleus,nucleoplasm,cytoplasm,cytosol	mitotic sister chromatid cohesion,cell division,kinetochore assembly	DNA binding,protein binding,metal ion binding	0	76.0872	52.6963	64.2992	68.5446	103.885	107.362	77.9823	60.9236	52.4473	69.3779	97.4016	58.1999	75.5405	49.7148	62.0038	109.901	132.423	64.8648	76.207	53.2881
ZFYVE16	Zinc finger FYVE domain-containing protein 16	Q7Z3T8	ZFY16_HUMAN	early endosome,cytosol,early endosome membrane,intracellular membrane-bounded organelle,lysosomal membrane	protein targeting to lysosome,signal transduction,vesicle organization,endosomal transport,regulation of endocytosis,BMP signaling pathway,protein transport,intracellular protein transport	protein binding,1-phosphatidylinositol binding,phosphatidylinositol-3,4,5-trisphosphate binding,protein transporter activity,metal ion binding	0	113.376	202.877	129.904	211.333	137.329	164.655	193.115	187.547	252.256	206.7	215.519	140.681	178.121	127.695	145.269	187.373	188.45	151.231	198.51	203.15
MON2	Protein MON2 homolog	Q7Z3U7	MON2_HUMAN	cytosol,extracellular exosome	Golgi to endosome transport,protein transport	protein binding	0	684.489	709.695	812.255	1069.65	1173.97	731.251	950.999	967.762	1098.83	985.458	784.199	685.113	833.198	867.198	790.906	732.977	756.57	886.117	874.289	888.572
UBE3B	Ubiquitin-protein ligase E3B	Q7Z3V4	UBE3B_HUMAN	cytoplasm	protein ubiquitination,protein ubiquitination involved in ubiquitin-dependent protein catabolic process,protein polyubiquitination	ubiquitin protein ligase activity	0	49.814	80.3402	65.0544	75.2049	108.298	76.2934	75.3955	74.0823	91.0582	69.2173	70.1566	90.2155	56.3213	76.6377	85.687	69.2665	79.9278	85.9677	65.2744	50.5491
DENND4A	C-myc promoter-binding protein	Q7Z401	MYCPP_HUMAN	nucleus,cytosol	transcription, DNA-templated,regulation of transcription, DNA-templated,regulation of molecular function	DNA binding,protein binding,Rab guanyl-nucleotide exchange factor activity	0.0008482	35.1637	79.3389	96.1164	57.5924	42.5738	64.6153	40.7576	68.8967	52.2148	56.3221	91.1111	54.6812	62.1936	60.5346	41.2058	57.5102	72.8435	39.6552	72.8672	67.0456
MYH14	Myosin-14	Q7Z406	MYH14_HUMAN	stress fiber,cytosol,brush border,membrane,myosin II complex,growth cone,actomyosin,myelin sheath,extracellular exosome,myosin II filament	skeletal muscle contraction,microtubule-based movement,skeletal muscle tissue development,sensory perception of sound,regulation of cell shape,neuronal action potential,actin filament-based movement,actomyosin structure organization,mitochondrion morphogenesis,vocalization behavior	microfilament motor activity,microtubule motor activity,calmodulin binding,ATP binding,microtubule binding,ATPase activity,actin-dependent ATPase activity,actin filament binding	0	4297.36	4088.69	4590.16	4186.36	4732.33	3472.08	3138.05	3721.44	3888.71	3894.03	3340.29	4402.66	3701.13	3681.43	4100.28	5512.75	4003.33	3765.6	3957.17	4435.01
NUFIP2	FMR1-interacting protein NUFIP2	Q7Z417	NUFP2_HUMAN	nucleus,nucleoplasm,cytoplasm,cytosol,cytoplasmic stress granule,membrane,nuclear body,polysomal ribosome		RNA binding,protein binding	0	29.1492	25.617	30.3881	27.0547	14.6644	46.8323	41.9192	72.6454	14.5325	87.3555	40.7255	25.5816	26.5959	25.1555	58.2517	33.9474	59.4642	42.8058	54.3578	31.2583
SZRD1	SUZ domain-containing protein 1	Q7Z422	SZRD1_HUMAN				0.0020867	82.3736	15.1072	9.6648	56.0982	35.3766	41.3522	10.1194	75.4814	72.4893	149.023	27.4731	31.3004	33.0962	30.2821	35.6934	56.2951	64.8788	41.3846	47.7448	32.1836
MAVS	Mitochondrial antiviral-signaling protein	Q7Z434	MAVS_HUMAN	mitochondrion,mitochondrial outer membrane,peroxisomal membrane,integral component of membrane,mitochondrial membrane	positive regulation of protein phosphorylation,activation of innate immune response,positive regulation of defense response to virus by host,signal transduction,viral process,protein deubiquitination,negative regulation of type I interferon production,positive regulation of interferon-alpha production,positive regulation of interferon-beta production,positive regulation of interleukin-8 production,positive regulation of tumor necrosis factor production,positive regulation of protein import into nucleus, translocation,positive regulation of interferon-beta secretion,defense response to bacterium,positive regulation of transcription factor import into nucleus,positive regulation of I-kappaB kinase/NF-kappaB signaling,negative regulation of viral genome replication,innate immune response,positive regulation of transcription from RNA polymerase II promoter,positive regulation of sequence-specific DNA binding transcription factor activity,defense response to virus,positive regulation of type I interferon-mediated signaling pathway,positive regulation of response to cytokine stimulus,cellular response to exogenous dsRNA,positive regulation of chemokine (C-C motif) ligand 5 production,positive regulation of IP-10 production,regulation of peroxisome organization,positive regulation of interferon-alpha secretion,positive regulation of tumor necrosis factor secretion,positive regulation of interleukin-6 secretion	signal transducer activity,protein binding,protein kinase binding,CARD domain binding	0	394.777	322.985	278.825	439.328	395.237	346.433	221.552	603.908	326.633	910.885	377.066	241.194	284.05	351.564	181.652	498.365	571.216	379.384	473.836	398.05
PKD1L3	Polycystin-1-like protein 3	Q7Z443	PK1L3_HUMAN	plasma membrane,cation channel complex,receptor complex,extracellular exosome,cell surface,membrane	detection of chemical stimulus involved in sensory perception of sour taste,kidney development,cation transport,sensory perception of sour taste,detection of mechanical stimulus,calcium ion transmembrane transport,cellular response to acidic pH	calcium channel activity,protein binding,carbohydrate binding,sour taste receptor activity,cation channel activity,cation transmembrane transporter activity	0.0008482	3.45384	NaN	NaN	NaN	NaN	1	NaN	3.18848	9.48391	NaN	NaN	1.78777	NaN	2.05919	3.85481	6.95337	4.89206	NaN	1.72145	1.23967
CYP2U1	Cytochrome P450 2U1	Q7Z449	CP2U1_HUMAN	endoplasmic reticulum membrane,integral component of membrane,organelle membrane,intracellular membrane-bounded organelle,cytoplasm	oxidation-reduction process,omega-hydroxylase P450 pathway,exogenous drug catabolic process,organic acid metabolic process,xenobiotic metabolic process	monooxygenase activity,iron ion binding,steroid hydroxylase activity,oxygen binding,heme binding,aromatase activity,oxidoreductase activity, acting on paired donors, with incorporation or reduction of molecular oxygen, reduced flavin or flavoprotein as one donor, and incorporation of one atom of oxygen	0.0001801	41.3926	50.6703	55.6618	70.349	57.9031	131.87	152.847	124.45	121.775	117.609	72.4224	49.0017	165.346	41.1575	78.2566	66.5575	99.0967	79.9243	53.2004	82.4299
CLASP1	CLIP-associating protein 1	Q7Z460	CLAP1_HUMAN	kinetochore,condensed chromosome kinetochore,Golgi apparatus,centrosome,kinetochore microtubule,cytosol,spindle microtubule,cytoplasmic microtubule,cell cortex,membrane,cortical microtubule cytoskeleton,centrosomal corona,microtubule plus-end,basal cortex,extracellular exosome,focal adhesion	G2/M transition of mitotic cell cycle,microtubule cytoskeleton organization,microtubule bundle formation,vesicle targeting,microtubule nucleation,negative regulation of microtubule depolymerization,Golgi organization,mitotic spindle organization,sister chromatid cohesion,establishment or maintenance of cell polarity,regulation of G2/M transition of mitotic cell cycle,exit from mitosis,regulation of gastrulation,positive regulation of epithelial cell migration,regulation of epithelial to mesenchymal transition,astral microtubule organization,microtubule organizing center organization,negative regulation of microtubule polymerization or depolymerization,positive regulation of microtubule polymerization,microtubule anchoring,establishment of mitotic spindle localization,positive regulation of exocytosis,establishment of spindle orientation,cell division,negative regulation of stress fiber assembly,regulation of focal adhesion assembly,regulation of microtubule cytoskeleton organization,positive regulation of extracellular matrix disassembly,establishment of epithelial cell polarity,mitotic spindle assembly,ciliary basal body docking,negative regulation of wound healing, spreading of epidermal cells,positive regulation of basement membrane assembly involved in embryonic body morphogenesis	dystroglycan binding,protein binding,microtubule binding,kinetochore binding,microtubule plus-end binding	0	1487.35	1485.38	1886.02	1875.58	1945.23	1643.34	1918.6	1655.62	1342.5	1622.66	1961.42	1883.88	1130.86	1953.19	1490.92	1369.51	1690.89	1838.2	1440.03	1559.5
DHX29	ATP-dependent RNA helicase DHX29	Q7Z478	DHX29_HUMAN	mitochondrion,eukaryotic 43S preinitiation complex,cytoplasm	RNA processing,translational initiation	RNA binding,translation initiation factor activity,ATP-dependent RNA helicase activity,ATP binding,ribosomal small subunit binding,cadherin binding,poly(A) RNA binding	0	149.166	143.14	106.512	190.818	226.407	188.05	130.433	138.271	136.77	184.986	72.4111	146.99	192.223	196.511	133.987	140.87	101.75	184.431	153.234	176.766
COMMD6	COMM domain-containing protein 6	Q7Z4G1	COMD6_HUMAN	nucleus,cytoplasm	transcription, DNA-templated,negative regulation of NF-kappaB transcription factor activity	protein binding,NF-kappaB binding	0.0001801	108.121	132.211	126.305	107.558	165.467	147.532	174.477	185.611	136.251	131.234	155.655	147.52	109.479	112.497	97.2392	126.016	135.85	154.794	184.688	180.092
TRMT11	tRNA (guanine(10)-N2)-methyltransferase homolog	Q7Z4G4	TRM11_HUMAN		tRNA methylation	tRNA binding,tRNA (guanine-N2-)-methyltransferase activity	0	1798.25	233.912	2539.16	1000.72	2496.14	181.975	313.229	405.721	1737.6	424.57	321.998	322.022	965.802	1629.66	267.763	258.269	313.629	275.618	437.962	372.649
HDDC2	5'-deoxynucleotidase HDDC2	Q7Z4H3	HDDC2_HUMAN	mitochondrion,extracellular exosome,cytoplasm	dUMP biosynthetic process,pyrimidine deoxyribonucleotide salvage	protein binding	0	1144.18	1337.85	1290.56	1119.33	890.159	1134.96	1120.01	980.496	1055.55	1211.49	1015.63	977.507	1157.45	1212.38	1500.51	1321.86	958.214	785.269	1491.51	1050.04
POGLUT3	Protein O-glucosyltransferase 3	Q7Z4H8	PLGT3_HUMAN	cellular_component,endoplasmic reticulum lumen,endomembrane system	glycolipid metabolic process,biological_process	molecular_function,glucosyltransferase activity	0	180.71	153.805	129.491	75.1014	112.257	153.825	168.261	172.111	77.3046	198.253	127.077	88.436	184.715	163.538	112.841	244.999	92.6801	160.702	226.182	169.37
TRIM46	Tripartite motif-containing protein 46	Q7Z4K8	TRI46_HUMAN	cytoskeleton,axon initial segment,axon cytoplasm,proximal neuron projection	microtubule bundle formation,neuron migration,axonogenesis,anterograde synaptic vesicle transport,protein localization to axon	zinc ion binding	0	193.695	215.261	214.834	243.543	270.739	287.672	197.535	334.087	323.866	150.008	204.91	352.111	157.398	296.31	174.936	198.542	291.505	313.804	215.43	269.461
TTC21B	Tetratricopeptide repeat protein 21B	Q7Z4L5	TT21B_HUMAN	nuclear chromatin,cytoplasm,cytoskeleton,cilium,intraciliary transport particle A,ciliary tip	regulation of transcription from RNA polymerase II promoter,smoothened signaling pathway,regulation of smoothened signaling pathway,ventricular system development,forebrain dorsal/ventral pattern formation,intraciliary retrograde transport,intraciliary transport involved in cilium morphogenesis,protein localization to cilium		0.0001801	52.6819	33.7816	32.1954	26.975	33.582	61.6391	46.5526	52.5054	61.3184	60.7454	21.7578	24.565	53.5412	16.666	36.9311	40.8215	29.7566	70.8807	52.5427	58.7651
C6orf120	UPF0669 protein C6orf120	Q7Z4R8	CF120_HUMAN	extracellular region,azurophil granule lumen,extracellular exosome	apoptotic process,neutrophil degranulation		0	45.2975	19.7765	57.844	33.9445	37.8299	39.9224	30.7771	26.9597	30.5778	65.8424	32.4475	19.8214	23.0243	29.9299	68.1289	53.1195	33.6159	59.9819	32.1774	33.8769
KIF21A	Kinesin-like protein KIF21A	Q7Z4S6	KI21A_HUMAN	cytosol,kinesin complex,microtubule,plasma membrane	microtubule-based movement	microtubule motor activity,protein binding,ATP binding,microtubule binding,ATPase activity	0	7718.04	6830.81	8689.51	7574.27	8550.74	5737.11	6548.58	6142.15	6090.98	6293.31	7831.51	7741.33	6290.25	7250.44	6242.29	5527.57	7253.99	6605.28	5525.4	6515.81
HDGFL2	Hepatoma-derived growth factor-related protein 2	Q7Z4V5	HDGR2_HUMAN	nucleus	positive regulation of cell growth	protein binding	0.0001801	1262.49	777.24	779.034	612.794	774.911	812.167	547.44	984.841	910.2	1230.6	682.504	767.819	690.399	1006.43	666.835	1343.5	428.217	915.284	1050.46	1115.62
DCXR	L-xylulose reductase	Q7Z4W1	DCXR_HUMAN	nucleus,cytoplasmic microtubule,plasma membrane,microvillus,brush border,extracellular exosome	xylulose metabolic process,glucose metabolic process,NADP metabolic process,glucuronate catabolic process to xylulose 5-phosphate,D-xylose metabolic process,protein homotetramerization,oxidation-reduction process	oxidoreductase activity, acting on NAD(P)H, quinone or similar compound as acceptor,identical protein binding,L-xylulose reductase (NAD+) activity,L-xylulose reductase (NADP+) activity,carbonyl reductase (NADPH) activity	0	4841.09	6458.42	6551.55	6540.95	6536.36	7335.05	7608.5	6082.63	5288.48	5502.26	8517.56	7925.39	6199.07	6767	7237.47	6682.24	7017.98	7616.53	5607.83	6541.73
MDGA2	MAM domain-containing glycosylphosphatidylinositol anchor protein 2	Q7Z553	MDGA2_HUMAN	extracellular region,plasma membrane,anchored component of membrane	C-terminal protein lipidation,spinal cord motor neuron differentiation		0.0070498	15.8398	NaN	16.922	1.73499	5.38771	9.31915	11.0632	19.3888	21.0582	59.7041	6.68442	15.6785	16.0874	6.86974	2.8041	17.4752	45.6204	11.6949	4.57914	8.96721
BRAP	BRCA1-associated protein	Q7Z569	BRAP_HUMAN	ubiquitin ligase complex,cytoplasm,cytosol,nuclear membrane	MAPK cascade,Ras protein signal transduction,negative regulation of signal transduction,protein ubiquitination	nucleic acid binding,ubiquitin-protein transferase activity,protein binding,nuclear localization sequence binding,zinc ion binding,identical protein binding,ubiquitin protein ligase activity	0	195.79	166.468	217.685	217.461	184.453	138.982	138.283	195.639	127.26	210.384	140.865	127.934	158.477	139.353	187.159	125.887	254.491	194.2	114.424	165.075
GOLGA7	Golgin subfamily A member 7	Q7Z5G4	GOGA7_HUMAN	palmitoyltransferase complex,extracellular region,Golgi stack,intrinsic component of Golgi membrane,extracellular exosome,tertiary granule lumen	protein targeting to membrane,peptidyl-L-cysteine S-palmitoylation,Golgi to plasma membrane protein transport,neutrophil degranulation,protein stabilization	protein binding,protein-cysteine S-palmitoyltransferase activity	0	1580.21	1196.94	1710.86	1535.22	1803.12	1260	1152.03	1376.27	1300.23	1401.98	1413.42	1528.89	1049.03	1410.08	1270.18	1036.51	1674.32	1468.88	1175.66	1607.58
ARHGAP22	Rho GTPase-activating protein 22	Q7Z5H3	RHG22_HUMAN	nucleus,cytosol,focal adhesion	angiogenesis,transcription, DNA-templated,regulation of transcription, DNA-templated,signal transduction,cell differentiation,positive regulation of GTPase activity,regulation of small GTPase mediated signal transduction	GTPase activator activity,protein binding	0.0001801	118.211	78.2173	47.0721	38.3243	80.0706	43.0851	52.5218	65.1877	48.1216	81.0451	48.547	33.5524	39.2083	79.4179	77.3503	91.296	101.857	48.8715	63.9396	90.8233
PODN	Podocan	Q7Z5L7	PODN_HUMAN	proteinaceous extracellular matrix,extracellular space,cytoplasm,extracellular matrix	negative regulation of protein kinase activity,negative regulation of cell proliferation,cytokine-mediated signaling pathway,negative regulation of cell migration,negative regulation of JAK-STAT cascade	protein kinase inhibitor activity,collagen binding	0	395.257	319.524	263.967	350.165	116.912	495.671	243.172	325.574	207.935	197.549	495.357	264.876	270.497	430.489	227.084	1185.35	259.712	356.364	408.316	412.292
APBB1IP	Amyloid beta A4 precursor protein-binding family B member 1-interacting protein	Q7Z5R6	AB1IP_HUMAN	cytosol,cytoskeleton,plasma membrane,focal adhesion,lamellipodium,T cell receptor complex	T cell activation via T cell receptor contact with antigen bound to MHC molecule on antigen presenting cell,signal transduction,positive regulation of cell adhesion	protein binding	0	428.877	282.539	557.849	332.304	537.875	310.355	524.485	335.383	385.205	851.057	335.841	318.079	468.39	772.307	387.822	337.321	542.988	389.566	576.651	643.769
SPRED1	Sprouty-related, EVH1 domain-containing protein 1	Q7Z699	SPRE1_HUMAN	nucleus,cytosol,plasma membrane,caveola,cytoplasmic vesicle	MAPK cascade,inactivation of MAPK activity,negative regulation of protein kinase activity,fibroblast growth factor receptor signaling pathway,negative regulation of peptidyl-threonine phosphorylation,negative regulation of phosphatase activity,negative regulation of angiogenesis,regulation of MAPK cascade,negative regulation of MAPK cascade,positive regulation of DNA damage response, signal transduction by p53 class mediator,vasculogenesis involved in coronary vascular morphogenesis,negative regulation of ERK1 and ERK2 cascade,negative regulation of cell migration involved in sprouting angiogenesis,regulation of protein deacetylation	stem cell factor receptor binding,protein binding,protein kinase binding,phosphatase binding,protein serine/threonine kinase inhibitor activity	0	230.389	55.9843	165.366	117.442	285.659	170.141	85.12	96.6728	86.2542	132.808	130.876	164.904	69.9609	98.9368	108.671	118.82	171.637	142.975	146.489	208.941
CCDC91	Coiled-coil domain-containing protein 91	Q7Z6B0	CCD91_HUMAN	nucleoplasm,Golgi apparatus,trans-Golgi network,cytosol,membrane	protein transport,Golgi to lysosome transport	identical protein binding	0	387.718	354.212	400.107	309.121	514.547	505.743	490.812	417.044	411.244	303.19	330.722	276.794	443.175	483.351	433.361	386.03	365.083	404.091	456.465	523.597
SRGAP1	SLIT-ROBO Rho GTPase-activating protein 1	Q7Z6B7	SRGP1_HUMAN	cytoplasm,cytosol	signal transduction,negative regulation of cell migration,positive regulation of GTPase activity,regulation of small GTPase mediated signal transduction	GTPase activator activity,protein binding,Rac GTPase binding	0	677.03	391.265	459.772	330.673	420.058	458.075	455.624	467.632	426.756	434.803	367.165	353.074	551.243	343.257	532.807	373.613	433.694	443.142	461.104	462.95
NECAB2	N-terminal EF-hand calcium-binding protein 2	Q7Z6G3	NECA2_HUMAN	cytoplasm,plasma membrane,axon,dendrite	positive regulation of adenosine receptor signaling pathway,positive regulation of ERK1 and ERK2 cascade,positive regulation of glutamate receptor signaling pathway,negative regulation of G-protein coupled receptor internalization,positive regulation of protein localization to membrane,regulation of amyloid precursor protein biosynthetic process	calcium ion binding,protein binding,A2A adenosine receptor binding,type 5 metabotropic glutamate receptor binding	0	220.336	242.149	462.854	169.632	114.894	194.407	241.1	145.362	362.117	267.282	151.372	408.939	105.292	156.176	197.064	125.931	120.931	207.076	180.255	254.853
ANKS1B	Ankyrin repeat and sterile alpha motif domain-containing protein 1B	Q7Z6G8	ANS1B_HUMAN	cytosol,plasma membrane,postsynaptic density,Cajal body,cell junction,dendritic spine,intracellular membrane-bounded organelle,postsynaptic membrane	regulation of synaptic plasticity by receptor localization to synapse	ephrin receptor binding	0	196.365	504.964	240.908	295.232	453.773	343.851	401.277	420.534	541.64	420.604	188.263	507.068	272.581	406.793	280.909	156.559	258.268	303.102	336.451	309.53
FRMD5	FERM domain-containing protein 5	Q7Z6J6	FRMD5_HUMAN	cytoskeleton,adherens junction,integral component of membrane	regulation of cell migration,actomyosin structure organization,positive regulation of cell adhesion,negative regulation of cell motility	integrin binding,structural constituent of cytoskeleton,protein binding,cytoskeletal protein binding,protein kinase binding	0	510.313	435.853	622.249	294.578	554.456	276.663	565.561	710.571	858.026	738.57	438.978	506.612	781.88	384.756	449.693	386.77	969.028	393.519	290.259	614.575
PTAR1	Protein prenyltransferase alpha subunit repeat-containing protein 1	Q7Z6K3	PTAR1_HUMAN	cytoplasm,transferase complex	protein prenylation	protein prenyltransferase activity	0.0010018	192.218	95.2197	298.129	203.637	196.332	250.023	301.512	228.542	234.097	287.853	186.621	308.323	174.304	153.293	265.34	239.144	281.322	245.05	166.549	221.549
ARPIN	Arpin	Q7Z6K5	ARPIN_HUMAN	lamellipodium	negative regulation of cell migration,directional locomotion,negative regulation of actin nucleation,negative regulation of lamellipodium morphogenesis	protein binding	0	665.668	483.66	486.08	616.11	707.382	717.807	930.159	912.727	782.628	975.455	809.779	595.956	939.203	378.603	1063.64	752.337	988.411	864.47	892.085	919.155
PRRT2	Proline-rich transmembrane protein 2	Q7Z6L0	PRRT2_HUMAN	plasma membrane,synaptic vesicle,membrane,integral component of membrane,cell junction,vesicle,presynaptic membrane,axon terminus,presynapse	response to biotic stimulus,synaptic vesicle fusion to presynaptic active zone membrane,negative regulation of SNARE complex assembly,neuromuscular process controlling posture,Requires Ontology	syntaxin-1 binding	0	1175.53	1306.62	1104.72	1227.09	1118.39	1521.46	1266.84	1459.78	1131.6	763.519	1683.35	1784.65	1599.91	1715.37	1269.07	1002.09	1672.52	1822.89	1881.91	1236.3
TECPR1	Tectonin beta-propeller repeat-containing protein 1	Q7Z6L1	TCPR1_HUMAN	autophagosome membrane,nucleoplasm,lysosomal membrane,integral component of membrane,cytoplasmic vesicle,intracellular membrane-bounded organelle	autophagy,autophagosome maturation	protein binding,phosphatidylinositol-3-phosphate binding	0	294.605	361.751	339.033	255.14	178.496	311.395	389.354	325.907	279.291	173.688	391.685	386.02	206.082	281.991	333.101	321.297	392.998	305.28	302.605	250.346
RABEPK	Rab9 effector protein with kelch motifs	Q7Z6M1	RABEK_HUMAN	endosome,cytosol,endosome membrane,transport vesicle,trans-Golgi network membrane	receptor-mediated endocytosis,vesicle docking involved in exocytosis		0	850.977	1161.42	756.711	690.363	616.467	517.482	455.739	566.933	1062.15	687.531	516.682	469.428	602.206	563.159	957.139	423.601	670.85	540.059	493.814	733.132
HUWE1	E3 ubiquitin-protein ligase HUWE1	Q7Z6Z7	HUWE1_HUMAN	extracellular region,nucleus,nucleoplasm,cytoplasm,cytosol,membrane,secretory granule lumen,extracellular exosome,ficolin-1-rich granule lumen	protein polyubiquitination,base-excision repair,protein monoubiquitination,histone ubiquitination,cell differentiation,neutrophil degranulation,positive regulation of protein targeting to mitochondrion,protein ubiquitination involved in ubiquitin-dependent protein catabolic process,protein ubiquitination	DNA binding,RNA binding,ubiquitin-protein transferase activity,protein binding,ubiquitin protein ligase activity	0	1840.34	1890.14	2016.55	2086.63	1903.83	1961.21	2173.82	2071.79	2206.16	2482.96	2297.52	2316.47	1899.55	1972.04	1597.74	1901.16	2387.12	2014.27	1995.11	2056.2
YTHDF3	YTH domain-containing family protein 3	Q7Z739	YTHD3_HUMAN	cytosol	positive regulation of translation,positive regulation of translational initiation,mRNA destabilization	RNA binding,protein binding,ribosome binding,N6-methyladenosine-containing RNA binding	0	250.868	136.931	159.923	120.515	133.55	259.74	124.439	246.42	210.949	355.176	166.992	228.993	199.175	208.834	177.783	227.54	223.686	292.554	235.886	278.484
KRT77	Keratin, type II cytoskeletal 1b	Q7Z794	K2C1B_HUMAN	cytosol,cytoskeleton,keratin filament,extracellular exosome	biological_process,keratinization,cornification	molecular_function,structural molecule activity	0	1172.43	1649.64	1165.89	607.395	1757.68	625.071	1206.27	969.253	617.572	1456.2	1749.75	1542.83	1548.4	389.534	1139.77	2266.82	576.218	447.068	1945.31	1677.6
PXK	PX domain-containing protein kinase-like protein	Q7Z7A4	PXK_HUMAN	cytoplasm,microtubule organizing center,cytosol,plasma membrane	inflammatory response,modulation of synaptic transmission,protein phosphorylation,negative regulation of ion transport,negative regulation of ATPase activity,regulation of membrane potential	actin binding,phosphatidylinositol binding,nucleotide binding,protein kinase activity,ATP binding	0	764.677	752.433	818.532	722.129	918.34	738.034	666.495	771.768	651.48	693.545	544.922	852.845	427.244	965.867	664.522	394.279	471.514	752.705	633.817	937.591
UBE2Q1	Ubiquitin-conjugating enzyme E2 Q1	Q7Z7E8	UB2Q1_HUMAN	nucleus,cytosol,filopodium	suckling behavior,embryo implantation,mating behavior,fertilization,protein ubiquitination,reproductive system development,prolactin secretion	protein binding,ATP binding,ubiquitin conjugating enzyme activity	0	307.893	186.248	322.327	231.289	313.649	232.627	248.939	298.666	256.092	294.605	327.16	286.026	212.234	240.74	319.032	171.412	333.516	275.819	205.593	167.228
MRPL55	Large ribosomal subunit protein mL55	Q7Z7F7	RM55_HUMAN	mitochondrial inner membrane,mitochondrial large ribosomal subunit	translation,mitochondrial translational elongation,mitochondrial translational termination	structural constituent of ribosome	0.0003516	52.2819	78.8911	45.1755	50.672	67.9581	142.727	58.1906	71.056	118.22	62.2275	88.1477	130.6	54.6811	112.968	90.0679	58.7118	122.542	107.684	82.5103	49.0216
ABI3BP	Target of Nesh-SH3	Q7Z7G0	TARSH_HUMAN	extracellular region,interstitial matrix,extracellular space,extracellular matrix	positive regulation of cell-substrate adhesion,extracellular matrix organization	collagen binding,heparin binding	0	184.951	536.32	406.409	675.957	427.843	314.081	300.458	272.562	276.473	376.615	551.129	280.123	309.471	252.148	376.154	2146.86	305.361	147.132	200.34	403.131
TMED4	Transmembrane emp24 domain-containing protein 4	Q7Z7H5	TMED4_HUMAN	endoplasmic reticulum membrane,integral component of membrane,extracellular exosome,ER to Golgi transport vesicle,endoplasmic reticulum,Golgi apparatus,endoplasmic reticulum-Golgi intermediate compartment	signal transduction,protein transport,positive regulation of I-kappaB kinase/NF-kappaB signaling,ER to Golgi vesicle-mediated transport,intracellular protein transport,Golgi organization	signal transducer activity	0	1065.43	794.236	789.124	858.008	929.794	896.055	841.944	716.961	563.625	675.386	659.07	667.196	841.972	710.106	861.545	792.992	756.606	704.862	724.5	776.922
MRPL10	Large ribosomal subunit protein uL10m	Q7Z7H8	RM10_HUMAN	nucleoplasm,mitochondrion,mitochondrial inner membrane,mitochondrial large ribosomal subunit,intracellular ribonucleoprotein complex,large ribosomal subunit	translation,mitochondrial translation,ribosome biogenesis,mitochondrial translational elongation,mitochondrial translational termination	RNA binding,structural constituent of ribosome,protein binding	0.0070498	1	18.3955	6.24056	11.0398	13.3471	2.59068	6.25321	4.83691	5.84371	NaN	4.08911	7.29148	3.50138	2.57567	4.3071	7.7997	NaN	6.42349	8.69986	8.28363
CMC1	COX assembly mitochondrial protein homolog	Q7Z7K0	COXM1_HUMAN	mitochondrion		metal ion binding	0.0001801	391.868	621.194	714.091	717.237	433.687	576.927	655.117	596.828	330.14	583.948	573.283	904.012	635.254	736.835	351.301	456.543	656.799	710.958	554.425	566.357
CENPV	Centromere protein V	Q7Z7K6	CENPV_HUMAN	kinetochore,condensed chromosome kinetochore,nucleus,cytoplasm,microtubule cytoskeleton,spindle midzone	ameboidal-type cell migration,cell cycle,metabolic process,pericentric heterochromatin assembly,positive regulation of cytokinesis,regulation of chromosome organization,centromere complex assembly,cell division	molecular_function,carbon-sulfur lyase activity	0	234.706	157.255	277.335	224.742	253.908	182.905	246.879	261.532	199.099	231.816	138.361	303.861	198.481	203.573	201.353	235.269	256.33	258.531	281.252	253.169
ZER1	Protein zer-1 homolog	Q7Z7L7	ZER1_HUMAN	Cul2-RING ubiquitin ligase complex	protein ubiquitination,regulation of ubiquitin-protein transferase activity	ubiquitin-protein transferase activity	0	142.498	141.249	96.8255	130.878	88.2656	114.276	116.914	118.799	86.4332	116.89	106.706	151.61	106.119	86.8734	107.162	83.6715	99.4002	179.439	94.7676	108.235
C11orf96	Uncharacterized protein C11orf96	Q7Z7L8	CK096_HUMAN				0	127.047	88.5124	87.3794	28.2215	106.803	243.455	192.602	213.12	97.9272	186.46	177.521	102.529	106.93	107.969	54.2538	110.856	144.58	176.131	249.711	167.493
MEGF8	Multiple epidermal growth factor-like domains protein 8	Q7Z7M0	MEGF8_HUMAN	nucleus,integral component of membrane,extracellular exosome	embryonic heart tube morphogenesis,regulation of gene expression,embryonic limb morphogenesis,BMP signaling pathway,limb morphogenesis,cell migration involved in gastrulation,negative regulation of smoothened signaling pathway,embryonic skeletal system morphogenesis,positive regulation of axon extension involved in axon guidance,epiboly involved in gastrulation with mouth forming second,embryonic heart tube left/right pattern formation,left/right pattern formation,coronary vasculature development,determination of heart left/right asymmetry,determination of digestive tract left/right asymmetry,craniofacial suture morphogenesis,fasciculation of sensory neuron axon	calcium ion binding,protein binding	0	154.487	154.448	160.705	170.205	199.242	176.217	134.4	155.112	110.2	136.637	143.327	240.7	128.74	156.778	157.559	221.646	173.332	177.044	205.907	247.194
GALNT7	N-acetylgalactosaminyltransferase 7	Q86SF2	GALT7_HUMAN	Golgi membrane,membrane,integral component of membrane,extracellular exosome,Golgi apparatus	carbohydrate metabolic process,protein O-linked glycosylation,O-glycan processing,protein O-linked glycosylation via serine,oligosaccharide biosynthetic process,protein O-linked glycosylation via threonine	polypeptide N-acetylgalactosaminyltransferase activity,carbohydrate binding,metal ion binding	0.0026903	748.494	448.53	466.545	620.663	372.863	121.429	267.263	170.192	258.831	374.277	155.037	441.22	203.781	182.839	213.558	143.978	251.14	193.207	183.973	282.454
SCD5	Stearoyl-CoA desaturase 5	Q86SK9	SCD5_HUMAN	endoplasmic reticulum membrane,integral component of membrane	unsaturated fatty acid biosynthetic process,fatty-acyl-CoA biosynthetic process,oxidation-reduction process,monounsaturated fatty acid biosynthetic process	stearoyl-CoA 9-desaturase activity,oxidoreductase activity,metal ion binding,iron ion binding	0	205.596	312.806	470.71	404.413	503.602	544.837	598.147	699.853	425.46	538.574	576.256	549.704	474.605	494.917	594.47	167.382	525.42	695.647	604.954	253.322
GLRX5	Glutaredoxin-related protein 5, mitochondrial	Q86SX6	GLRX5_HUMAN	nucleus,mitochondrion,mitochondrial matrix,dendrite,neuronal cell body	protein lipoylation,electron transport chain,hemopoiesis,small molecule metabolic process,cell redox homeostasis	protein binding,electron carrier activity,protein disulfide oxidoreductase activity,metal ion binding,2 iron, 2 sulfur cluster binding	0	49.2272	50.6881	74.2418	71.134	56.8287	68.4266	69.7415	66.6052	46.9303	44.1789	133.847	71.4235	51.9009	40.5976	49.2693	30.3596	132.454	91.8839	90.1052	48.2383
TRAPPC6B	Trafficking protein particle complex subunit 6B	Q86SZ2	TPC6B_HUMAN	Golgi membrane,endoplasmic reticulum,cis-Golgi network,trans-Golgi network,cytosol,TRAPP complex	ER to Golgi vesicle-mediated transport,regulation of GTPase activity,COPII vesicle coating	protein binding,Rab guanyl-nucleotide exchange factor activity	0	238.078	223.351	287.452	176.23	321.881	490.146	334.567	328.971	215.78	197.922	222.348	275.078	247.244	330.779	346.822	262.836	129.508	373.394	433.237	230.792
PIP4P1	Type 1 phosphatidylinositol 4,5-bisphosphate 4-phosphatase	Q86T03	PP4P1_HUMAN	nucleoplasm,lysosomal membrane,integral component of membrane,late endosome membrane	phospholipid metabolic process,phosphatidylinositol dephosphorylation	phosphatidylinositol-4,5-bisphosphate 4-phosphatase activity	0	472.222	172.738	175.514	232.275	188.077	249.91	299.78	211.816	142.35	163.008	220.407	316.172	284.135	222.408	203.701	225.317	166.076	284.604	203.809	230.616
DAAM2	Disheveled-associated activator of morphogenesis 2	Q86T65	DAAM2_HUMAN	extracellular exosome	determination of left/right symmetry,Wnt signaling pathway,dorsal spinal cord development,actin cytoskeleton organization,negative regulation of oligodendrocyte differentiation,regulation of canonical Wnt signaling pathway,positive regulation of canonical Wnt signaling pathway,regulation of non-canonical Wnt signaling pathway	actin binding,Rho GTPase binding	0	2486.24	2946.75	3496.83	2881.35	4343.64	1943.39	2648.01	3082.76	4699.95	3028.51	3328.79	2851.26	3438.97	2173.3	2887.1	2157.98	2513.8	2421.62	2495.49	2825.48
MOB3B	MOB kinase activator 3B	Q86TA1	MOB3B_HUMAN			protein binding,metal ion binding	0.00052	203.715	168.44	154.079	135.301	221.701	125.799	157.351	222.576	158.161	160.96	117.904	167.352	148.799	176.02	189.501	174.253	192.235	157.676	201.1	253.496
LUZP2	Leucine zipper protein 2	Q86TE4	LUZP2_HUMAN	extracellular region			0.0049505	26.5627	8.23354	3.23439	7.36066	8.79093	3.67994	5.35288	21.4354	NaN	2.90382	8.29381	17.6334	4.03444	7.61742	21.8617	19.5419	3.60454	14.3788	10.4653	21.2157
PEG10	Retrotransposon-derived protein PEG10	Q86TG7	PEG10_HUMAN	nucleus,cytoplasm,cytosol	apoptotic process,cell differentiation,negative regulation of transforming growth factor beta receptor signaling pathway	DNA binding,RNA binding,protein binding,zinc ion binding	0.0008482	57.8943	47.3431	23.8302	21.8971	27.7007	37.9891	31.1426	25.0192	9.41937	5.57765	5.25937	20.9267	10.6643	40.8102	23.6424	24.101	5.90422	26.8214	46.2185	22.5987
TBC1D1	TBC1 domain family member 1	Q86TI0	TBCD1_HUMAN	intracellular,nucleus,cytosol,endomembrane system	intracellular protein transport,regulation of vesicle fusion,regulation of protein localization,membrane organization,activation of GTPase activity,regulation of cilium assembly	GTPase activator activity,protein binding,Rab GTPase binding	0.0001801	90.9776	177.956	185.599	163.396	794.89	185.405	313.888	595.183	299.676	84.5839	208.341	182.309	301.187	112.761	330.096	123.267	76.1717	225.12	677.828	136.589
DPP9	Dipeptidyl peptidase 9	Q86TI2	DPP9_HUMAN	nucleus,cytosol	proteolysis	aminopeptidase activity,serine-type peptidase activity,identical protein binding	0	1577.98	643.69	751.204	1290.52	1419.7	1062.65	1928.93	2651.78	1474.77	2160.45	2090.97	776.472	1161.41	547.502	4215.43	764.158	1971.44	859.277	1555.14	1276.82
SYVN1	E3 ubiquitin-protein ligase synoviolin	Q86TM6	SYVN1_HUMAN	Hrd1p ubiquitin ligase complex,Hrd1p ubiquitin ligase ERAD-L complex,nucleoplasm,endoplasmic reticulum,endoplasmic reticulum membrane,smooth endoplasmic reticulum,membrane,integral component of endoplasmic reticulum membrane,Derlin-1 retrotranslocation complex,endoplasmic reticulum quality control compartment,cytoplasm	ubiquitin-dependent protein catabolic process,protein ubiquitination,protein N-linked glycosylation via asparagine,ER-associated ubiquitin-dependent protein catabolic process,endoplasmic reticulum unfolded protein response,retrograde protein transport, ER to cytosol,IRE1-mediated unfolded protein response,ERAD pathway,protein stabilization,protein K48-linked ubiquitination,negative regulation of endoplasmic reticulum stress-induced intrinsic apoptotic signaling pathway,endoplasmic reticulum mannose trimming	protein binding,metal ion binding,unfolded protein binding,chaperone binding,ATPase binding,ubiquitin protein ligase activity,ubiquitin protein ligase activity involved in ERAD pathway,ubiquitin-specific protease binding	0.0001801	141.407	240.459	231.385	82.3064	229.143	278.507	113.97	142.512	134.017	250.75	165.686	278.88	186.802	188.058	165.142	271.094	263.691	328.433	221.452	283.112
PRUNE1	Exopolyphosphatase PRUNE1	Q86TP1	PRUN1_HUMAN	nucleus,cytosol,focal adhesion,cytoplasm	dephosphorylation,regulation of microtubule polymerization,regulation of neurogenesis,polyphosphate catabolic process	inorganic diphosphatase activity,protein binding,tubulin binding,phosphatase activity,metal ion binding,exopolyphosphatase activity	0	431.461	470.253	1009.74	1004.1	1434.21	1324.1	837.041	1300.44	646.885	874.676	1230.36	751.418	648.659	947.758	863.748	1080.83	847.999	1173.56	1232.21	915.417
MRPL52	Large ribosomal subunit protein mL52	Q86TS9	RM52_HUMAN	mitochondrial inner membrane,mitochondrial large ribosomal subunit	translation,mitochondrial translational elongation,mitochondrial translational termination	structural constituent of ribosome	0.0063116	16.0912	NaN	NaN	NaN	NaN	6.60481	NaN	1.6292	NaN	NaN	NaN	3.99318	NaN	1.02629	5.17997	6.76124	4.09731	5.80202	2.71674	9.7071
SETD3	Actin-histidine N-methyltransferase	Q86TU7	SETD3_HUMAN	nuclear chromatin,nucleoplasm,nucleolus	transcription, DNA-templated,histone H3-K36 methylation,peptidyl-lysine trimethylation,peptidyl-lysine monomethylation,peptidyl-lysine dimethylation,positive regulation of transcription, DNA-templated,positive regulation of transcription from RNA polymerase II promoter,positive regulation of muscle cell differentiation,histone H3-K4 methylation	RNA polymerase II activating transcription factor binding,transcription coactivator activity,histone-lysine N-methyltransferase activity,histone methyltransferase activity (H3-K4 specific),histone methyltransferase activity (H3-K36 specific),protein-lysine N-methyltransferase activity	0	670.469	624.442	664.005	850.199	817.769	655.907	702.216	625.509	711.651	875.536	998.806	812.107	675.586	797.116	849.551	576.642	1052.8	788.109	795.939	972.143
TTC7B	Tetratricopeptide repeat protein 7B	Q86TV6	TTC7B_HUMAN	cytosol,plasma membrane	phosphatidylinositol phosphorylation,protein localization to plasma membrane	protein binding	0	481.323	614.246	518.458	722.397	483.404	639.053	448.635	510.191	459.618	325.003	436.658	522.782	520.735	460.911	446.433	458.4	484.28	570.218	490.443	384.413
ACOT1	Acyl-coenzyme A thioesterase 1	Q86TX2	ACOT1_HUMAN	cytosol	very long-chain fatty acid metabolic process,long-chain fatty acid metabolic process,acyl-CoA metabolic process,fatty acid metabolic process	palmitoyl-CoA hydrolase activity,acyl-CoA hydrolase activity,carboxylic ester hydrolase activity,Requires Ontology	0	1053.82	1481.24	2092.47	4950.3	1773.7	2883.3	3704.55	2914.28	4549.95	1109.8	1267.64	2363.99	2449.73	3658.66	3257.78	2192.51	3979.59	2543.28	1969.85	1129.82
ISCA2	Iron-sulfur cluster assembly 2 homolog, mitochondrial	Q86U28	ISCA2_HUMAN	mitochondrion,mitochondrial matrix	iron-sulfur cluster assembly,small molecule metabolic process,protein maturation,protein maturation by iron-sulfur cluster transfer	structural molecule activity,iron ion binding,protein binding,2 iron, 2 sulfur cluster binding,4 iron, 4 sulfur cluster binding	0	187.588	124.958	216.68	190.998	127.693	228.827	193.266	154.481	151.088	120.448	272.624	158.666	133.548	152.063	271.938	183.77	199.43	272.014	200.922	187.997
NOP9	Nucleolar protein 9	Q86U38	NOP9_HUMAN	cellular_component	biological_process	RNA binding	0.0001801	49.4797	8.6119	11.4153	11.7328	47.0052	67.6601	51.3756	32.4599	24.5029	67.1461	14.1324	34.1783	41.8828	30.6028	26.0688	49.0105	18.2358	45.5168	34.8888	26.6137
PABPN1	Polyadenylate-binding protein 2	Q86U42	PABP2_HUMAN	nucleus,nucleoplasm,cytoplasm,nuclear speck,intracellular ribonucleoprotein complex,nuclear inclusion body	MAPK cascade,mRNA splicing, via spliceosome,termination of RNA polymerase II transcription,RNA processing,muscle contraction,poly(A)+ mRNA export from nucleus,mRNA 3'-end processing,modification by virus of host mRNA processing,cellular response to lipopolysaccharide,positive regulation of polynucleotide adenylyltransferase activity	RNA binding,protein binding,RNA polymerase binding	0	124.195	80.0929	73.7608	105.879	57.0544	81.3407	76.4422	97.8263	70.5464	129.378	122.054	87.6069	104.937	102.323	93.283	162.678	95.7153	98.8859	95.3569	141.166
METTL3	N6-adenosine-methyltransferase catalytic subunit	Q86U44	MTA70_HUMAN	nucleus,nucleoplasm,cytoplasm,nuclear speck,MIS complex	mRNA splicing, via spliceosome,RNA methylation,adenosine to inosine editing,mRNA processing,mRNA catabolic process,cellular response to DNA damage stimulus,spermatogenesis,circadian rhythm,RNA metabolic process,stem cell population maintenance,forebrain radial glial cell differentiation,primary miRNA processing,cellular response to UV,gliogenesis,regulation of T cell differentiation,negative regulation of Notch signaling pathway,regulation of meiotic cell cycle,mRNA destabilization,mRNA methylation,endothelial to hematopoietic transition,regulation of hematopoietic stem cell differentiation,positive regulation of cap-independent translational initiation,primary miRNA methylation	mRNA binding,protein binding,RNA methyltransferase activity,mRNA (2'-O-methyladenosine-N6-)-methyltransferase activity,protein heterodimerization activity,S-adenosyl-L-methionine binding,methyltransferase activity	0.0003516	41.4985	103.238	73.5281	101.539	128.894	102.156	86.3233	51.1768	79.7509	51.3933	102.209	64.3438	69.5823	66.4265	51.6514	66.8599	128.259	61.4754	62.3262	101.558
YRDC	Threonylcarbamoyl-AMP synthase	Q86U90	YRDC_HUMAN	cytoplasm,mitochondrion,membrane	tRNA threonylcarbamoyladenosine modification,regulation of translational fidelity,negative regulation of transport	tRNA binding,double-stranded RNA binding,nucleotidyltransferase activity	0.0067588	49.9395	83.967	29.4591	39.4508	36.3092	49.7987	35.8164	41.0744	28.4524	49.494	24.7454	36.3844	26.9113	17.5498	37.2489	17.9635	48.8321	51.9495	51.5453	27.002
PRPF39	Pre-mRNA-processing factor 39	Q86UA1	PRP39_HUMAN	commitment complex,U1 snRNP,U2-type prespliceosome	mRNA 5'-splice site recognition	pre-mRNA 5'-splice site binding	0.0034569	5.25109	17.0757	22.0437	13.7005	15.9155	27.535	12.0542	11.9626	NaN	17.1889	32.1403	20.9135	13.3262	12.5646	NaN	20.9633	23.9954	12.3235	15.0618	3.44815
MTDH	Protein LYRIC	Q86UE4	LYRIC_HUMAN	fibrillar center,nucleus,cytoplasm,endoplasmic reticulum,endoplasmic reticulum membrane,bicellular tight junction,integral component of membrane,apical plasma membrane,nuclear body,nuclear membrane,intercellular canaliculus,perinuclear region of cytoplasm	negative regulation of transcription from RNA polymerase II promoter,positive regulation of autophagy,lipopolysaccharide-mediated signaling pathway,negative regulation of apoptotic process,positive regulation of I-kappaB kinase/NF-kappaB signaling,positive regulation of angiogenesis,positive regulation of NF-kappaB transcription factor activity,positive regulation of protein kinase B signaling,bicellular tight junction assembly	RNA polymerase II transcription factor binding,transcription coactivator activity,RNA binding,double-stranded RNA binding,protein binding,NF-kappaB binding	0	1533.9	934.622	1153.04	774.996	1147.07	1055.99	823.827	1665.66	1083.31	2309.73	1302.6	944.562	1076.8	1678.56	671.804	1282.61	1489.09	1278.13	1177.85	1400.68
MAGI2	Membrane-associated guanylate kinase, WW and PDZ domain-containing protein 2	Q86UL8	MAGI2_HUMAN	nucleus,cytoplasm,late endosome,plasma membrane,bicellular tight junction,postsynaptic density,dendrite,macromolecular complex,slit diaphragm,synapse,perinuclear region of cytoplasm	positive regulation of receptor internalization,planar cell polarity pathway involved in axis elongation,negative regulation of cell proliferation,positive regulation of neuron projection development,negative regulation of cell migration,positive regulation of phosphoprotein phosphatase activity,negative regulation of activin receptor signaling pathway,nerve growth factor signaling pathway,receptor clustering,protein heterooligomerization,negative regulation of protein kinase B signaling,SMAD protein signal transduction,mitotic cell cycle arrest,glomerular visceral epithelial cell development,neuroligin clustering involved in postsynaptic membrane assembly,cellular response to nerve growth factor stimulus,positive regulation of synaptic vesicle clustering	signal transducer activity,protein binding,phosphatase binding,receptor signaling complex scaffold activity,beta-1 adrenergic receptor binding,SMAD binding,type II activin receptor binding	0	620.109	664.771	763.896	747.327	903.19	1054.17	1073.41	1217.83	648.071	919.927	1026.16	871.772	894.341	535.222	1252.78	744.863	1248.14	932.926	887.034	799.037
KTN1	Kinectin	Q86UP2	KTN1_HUMAN	endoplasmic reticulum,endoplasmic reticulum lumen,endoplasmic reticulum membrane,integral component of plasma membrane,membrane,integral component of membrane	microtubule-based movement,post-translational protein modification,cellular protein metabolic process	RNA binding,protein binding,kinesin binding,cadherin binding	0	1522.84	1629.5	1427.52	1583.57	1789.32	1869.62	2112.61	2139.65	1879.88	2606.42	1889.2	1791.44	1833.1	2070.03	1705.54	2009.13	2459.25	2217.92	2045.54	1895.84
RIMS1	Regulating synaptic membrane exocytosis protein 1	Q86UR5	RIMS1_HUMAN	cytosol,plasma membrane,cell junction,presynaptic membrane,presynaptic active zone,synapse,cytoskeleton of presynaptic active zone,presynaptic active zone cytoplasmic component	intracellular protein transport,neurotransmitter secretion,visual perception,positive regulation of gene expression,glutamate secretion,synaptic vesicle exocytosis,calcium ion regulated exocytosis,regulation of membrane potential,regulated exocytosis,secretion,regulation of neurotransmitter secretion,calcium ion-regulated exocytosis of neurotransmitter,regulation of catalytic activity,response to stimulus,membrane fusion,macromolecular complex assembly,positive regulation of inhibitory postsynaptic potential,positive regulation of dendrite extension,regulation of synaptic vesicle exocytosis,positive regulation of excitatory postsynaptic potential,positive regulation of synaptic transmission,regulation of synaptic plasticity	RNA binding,protein binding,Rab GTPase binding,GTPase regulator activity,ion channel binding,metal ion binding	0.0001801	178.561	208.52	198.736	169.132	190.593	286.341	324.387	271.891	243.712	182.046	237.056	354.644	133.592	247.411	272.975	124.468	368.489	308.329	256.038	92.4168
NLRX1	NLR family member X1	Q86UT6	NLRX1_HUMAN	mitochondrion,mitochondrial outer membrane,plasma membrane,cell junction,cytoplasm	viral process,negative regulation of type I interferon production,negative regulation of interferon-beta production,negative regulation of interleukin-6 production,negative regulation of RIG-I signaling pathway,negative regulation of I-kappaB kinase/NF-kappaB signaling,innate immune response,negative regulation of innate immune response,negative regulation of inflammatory response,regulation of inflammatory response,negative regulation of NF-kappaB transcription factor activity,regulation of I-kappaB kinase/NF-kappaB signaling,regulation of cytokine production,negative regulation of immune response,signaling,inflammatory response,regulation of gene expression,intracellular signal transduction	protein binding,ATP binding	0	393.941	536.373	594.085	601.017	447.242	653.967	508.531	587.683	564.477	536.981	408.883	627.632	437.182	461.99	609.833	550.418	486.127	546.391	441.576	414.981
PHLDB1	Pleckstrin homology-like domain family B member 1	Q86UU1	PHLB1_HUMAN	basal cortex	regulation of gastrulation,regulation of epithelial to mesenchymal transition,regulation of microtubule cytoskeleton organization,positive regulation of basement membrane assembly involved in embryonic body morphogenesis		0	777.406	667.44	787.583	869.52	498.666	612.529	641.104	744.111	905.974	722.802	567.345	739.183	617.681	662.268	625.589	799.71	801.452	576.754	612.98	490.55
USP48	Ubiquitin carboxyl-terminal hydrolase 48	Q86UV5	UBP48_HUMAN	nucleoplasm,mitochondrion,cytosol	ubiquitin-dependent protein catabolic process,protein deubiquitination	thiol-dependent ubiquitin-specific protease activity	0.0001801	15.784	11.7129	39.7012	28.7891	28.6382	51.8942	24.1603	46.9114	25.5616	23.166	31.6365	38.6665	13.5342	35.0601	43.8244	51.5832	43.5409	39.5882	50.3494	33.3148
CADPS2	Calcium-dependent secretion activator 2	Q86UW7	CAPS2_HUMAN	nucleoplasm,cell junction,cytoplasmic vesicle membrane,presynaptic membrane,intracellular membrane-bounded organelle,postsynaptic membrane	cellular response to starvation,protein transport,synaptic vesicle priming,positive regulation of exocytosis,dense core granule exocytosis	lipid binding,metal ion binding	0	28.7704	23.688	30.9572	40.287	41.2086	44.2777	37.495	56.8976	5.25603	30.4116	44.3061	82.6483	16.3879	43.3154	31.4316	32.0667	27.1973	61.1345	44.2106	33.4572
HAPLN4	Hyaluronan and proteoglycan link protein 4	Q86UW8	HPLN4_HUMAN	proteinaceous extracellular matrix	skeletal system development,cell adhesion,central nervous system development	extracellular matrix structural constituent,hyaluronic acid binding	0	1625.73	1295.49	1047.43	1826.19	865.183	2989.69	2316.47	2399.45	1527.43	1446.78	2625.17	4078.55	1767.57	3038	2582.34	584.571	2909.23	3229.63	2021.96	1027.21
ITIH5	Inter-alpha-trypsin inhibitor heavy chain H5	Q86UX2	ITIH5_HUMAN	extracellular region	negative regulation of endopeptidase activity,hyaluronan metabolic process	serine-type endopeptidase inhibitor activity	0	686.207	1523.06	1372.4	1652.46	835.159	1572	1708.15	1998.31	2168.16	1437.19	2778.23	938.251	1915.69	2339.9	798.906	3640.66	1758.15	1717.95	1550.9	2396.13
STK32C	Serine/threonine-protein kinase 32C	Q86UX6	ST32C_HUMAN	intracellular	peptidyl-serine phosphorylation,intracellular signal transduction	protein serine/threonine kinase activity,ATP binding,metal ion binding	0	431.799	280.459	319.173	328.661	447.836	284.207	267.814	299.919	227.064	282.757	253.446	356.044	241.604	253.412	511.847	469.725	341.496	310.218	275.993	317.77
FERMT3	Fermitin family homolog 3	Q86UX7	URP2_HUMAN	podosome,extracellular region,membrane,cell junction,platelet alpha granule lumen,cell projection,extracellular exosome	platelet degranulation,leukocyte cell-cell adhesion,integrin-mediated signaling pathway,positive regulation of cell migration,integrin activation,regulation of cell-cell adhesion mediated by integrin,substrate adhesion-dependent cell spreading,platelet aggregation	integrin binding	0	316.476	504.648	384.623	403.691	326.673	595.976	950.674	457.925	444.701	1002.26	552.983	311.693	582.524	553.201	399.037	621.58	713.175	456.952	1068.84	668.219
NT5DC3	5'-nucleotidase domain-containing protein 3	Q86UY8	NT5D3_HUMAN	receptor complex	dephosphorylation	5'-nucleotidase activity,metal ion binding	0	687.251	745.148	573.918	703.418	544.296	749.684	876.273	578.364	655.943	538.267	723.598	687.959	665.669	772.571	678.843	945.372	718.077	907.483	781.788	632.945
AACS	Acetoacetyl-CoA synthetase	Q86V21	AACS_HUMAN	cytosol	liver development,fatty acid metabolic process,response to nutrient,response to purine-containing compound,positive regulation of insulin secretion,response to oleic acid,response to starvation,response to ethanol,ketone body biosynthetic process,white fat cell differentiation,adipose tissue development,cellular response to glucose stimulus,cellular response to testosterone stimulus,cellular response to cholesterol	protein binding,ATP binding,acetoacetate-CoA ligase activity,butyrate-CoA ligase activity	0	2696.62	2179.39	3182.78	4288.35	6037.57	1647.67	4975.9	2743.49	1906.94	5708.76	2640.58	2234.65	8229.03	1275.78	4767.31	1966.93	2959.24	3276.14	1679.27	1742.96
FAM124A	Protein FAM124A	Q86V42	F124A_HUMAN			protein binding	0.0016247	49.6269	45.2732	43.7689	27.7832	27.5404	24.1607	27.3103	20.988	13.7346	4.97176	28.8998	8.15347	4.69128	40.8112	54.6384	27.7288	21.8258	33.6409	33.4339	30.3346
LUZP1	Leucine zipper protein 1	Q86V48	LUZP1_HUMAN	nucleus,membrane,extracellular exosome	ventricular septum development,neural fold bending,artery development		0	538.287	560.398	448.025	539.752	559.864	617.424	481.802	559.07	436.858	471.884	489.349	582.472	546.736	483.404	448.702	335.664	549.521	510.035	460.685	606.141
ALYREF	THO complex subunit 4	Q86V81	THOC4_HUMAN	transcription export complex,nucleoplasm,cytosol,membrane,nuclear speck,extracellular exosome,catalytic step 2 spliceosome,nuclear chromosome, telomeric region,exon-exon junction complex	regulation of DNA recombination,mRNA splicing, via spliceosome,osteoblast differentiation,termination of RNA polymerase II transcription,RNA export from nucleus,mRNA export from nucleus,viral process,mRNA 3'-end processing,replication fork processing,positive regulation of DNA-templated transcription, elongation,viral mRNA export from host cell nucleus	RNA binding,protein binding	0	513.089	529.551	541.765	229.579	390.391	419.916	214.161	420.015	265.406	497.3	342.799	486.77	198.585	558.53	110.231	508.485	175.902	446.035	460.281	401.418
GPR180	Integral membrane protein GPR180	Q86V85	GP180_HUMAN	integral component of membrane,extracellular exosome	G-protein coupled receptor signaling pathway,response to pheromone		0.0026903	9.97214	5.70719	53.2115	53.4852	45.6448	119.839	60.896	71.1054	17.6947	66.3371	137.467	99.4812	35.269	75.1559	70.8422	87.3814	82.8713	72.246	90.4446	62.0294
FHIP2B	FHF complex subunit HOOK-interacting protein 2B	Q86V87	FHI2B_HUMAN				0.0001801	46.3044	49.45	38.4791	70.794	18.2346	59.1048	60.818	64.833	67.0754	40.465	64.8122	72.1097	90.5522	44.5205	21.2968	63.5484	28.2949	55.685	53.365	31.6948
MDP1	Magnesium-dependent phosphatase 1	Q86V88	MGDP1_HUMAN	extracellular exosome	fructosamine metabolic process,peptidyl-tyrosine dephosphorylation	protein tyrosine phosphatase activity,metal ion binding	0	645.331	710.413	765.413	635.132	928.926	493.545	551.876	875.238	900.102	440.867	837.584	655.854	799.629	902.255	637.578	736.276	824.144	668.171	772.059	953.556
CD163	Scavenger receptor cysteine-rich type 1 protein M130	Q86VB7	C163A_HUMAN	extracellular region,plasma membrane,integral component of plasma membrane,external side of plasma membrane,endocytic vesicle membrane	receptor-mediated endocytosis,acute-phase response	scavenger receptor activity,protein binding	0	567.629	397.55	302.78	1290.89	439.425	2339.49	5321.31	1808.43	784.891	2611.92	1863.46	831.72	1806.23	760.604	1628.7	1336.87	2831.87	952.452	1434.25	1019.02
SLC25A42	Mitochondrial coenzyme A transporter SLC25A42	Q86VD7	S2542_HUMAN	nucleus,mitochondrion,mitochondrial inner membrane,integral component of membrane	mitochondrial transport,ADP transport,ATP transport,coenzyme A transmembrane transport,AMP transport	ATP transmembrane transporter activity,ADP transmembrane transporter activity,coenzyme A transmembrane transporter activity,adenosine-diphosphatase activity,AMP transmembrane transporter activity,transmembrane transporter activity	0.0003516	374.22	293.412	318.473	298.311	283.306	432.751	312.457	341.806	229.51	268.324	303.677	445.084	392.72	303.621	395.799	465.93	284.132	473.916	342.518	311.425
SERINC5	Serine incorporator 5	Q86VE9	SERC5_HUMAN	Golgi apparatus,plasma membrane,integral component of membrane,myelin sheath,perinuclear region of cytoplasm,extracellular exosome,membrane	L-serine biosynthetic process,phosphatidylserine metabolic process,sphingolipid metabolic process,phospholipid biosynthetic process,detection of virus,L-serine transport,viral process,myelination,innate immune response,defense response to virus,positive regulation of CDP-diacylglycerol-serine O-phosphatidyltransferase activity,positive regulation of serine C-palmitoyltransferase activity	L-serine transmembrane transporter activity	0.0001801	162.017	175.32	184.686	191.51	189.419	201.577	157.526	299.495	185.416	209.954	246.494	68.5084	225.957	162.107	135.779	562.443	175.079	97.2537	237.711	175.589
ZC3H18	Zinc finger CCCH domain-containing protein 18	Q86VM9	ZCH18_HUMAN	nuclear speck,macromolecular complex		RNA binding,protein binding,metal ion binding	0.0001801	16.7456	36.9024	43.2453	48.9906	16.3122	44.3902	41.6684	44.2476	13.2514	32.1936	31.5629	24.3965	14.5172	44.2328	17.2589	47.3825	24.7475	52.9621	57.6801	51.65
VPS36	Vacuolar protein-sorting-associated protein 36	Q86VN1	VPS36_HUMAN	ESCRT II complex,nucleus,lysosome,endosome,cytosol,late endosome membrane,extracellular exosome	transcription, DNA-templated,regulation of transcription, DNA-templated,endosomal transport,macroautophagy,multivesicular body assembly,protein targeting to vacuole involved in ubiquitin-dependent protein catabolic process via the multivesicular body sorting pathway	protein binding,protein C-terminus binding,phosphatidylinositol-3-phosphate binding,ubiquitin binding	0	666.182	504.932	657.841	586.853	576.144	511.178	472.245	541.598	460.315	530.39	488.488	601.373	580.089	524.599	538.479	483.2	569.915	490.432	426.737	513.319
TAX1BP1	Tax1-binding protein 1	Q86VP1	TAXB1_HUMAN	cytosol,extracellular exosome	apoptotic process,regulation of tumor necrosis factor-mediated signaling pathway,negative regulation of NF-kappaB transcription factor activity,negative regulation of type I interferon production,negative regulation of apoptotic process	protein binding,kinase binding,metal ion binding	0.0003516	599.713	401.685	435.775	453.107	374.641	388.404	430.925	421.981	370.755	720.422	482.917	329.759	325.755	251.2	434.173	554.456	365.722	423.735	455.64	408.174
PACS2	Phosphofurin acidic cluster sorting protein 2	Q86VP3	PACS2_HUMAN	mitochondrion,endoplasmic reticulum	autophagosome assembly,apoptotic process,viral process,protein localization to pre-autophagosomal structure,protein localization to plasma membrane,protein targeting to plasma membrane	ion channel binding	0	1448.32	1120.95	981.062	1030.68	1308.84	826.538	815.446	1283.47	1337.12	1317.74	818.885	1041.36	1192.55	983.667	829.797	879.545	1152.1	829.282	932.794	1026.86
CAND1	Cullin-associated NEDD8-dissociated protein 1	Q86VP6	CAND1_HUMAN	ubiquitin ligase complex,extracellular region,nucleus,nucleoplasm,cytoplasm,Golgi apparatus,cytosol,membrane,cullin-RING ubiquitin ligase complex,secretory granule lumen,extracellular exosome,ficolin-1-rich granule lumen	cellular iron ion homeostasis,SCF complex assembly,protein ubiquitination,cell differentiation,negative regulation of catalytic activity,neutrophil degranulation,post-translational protein modification,positive regulation of RNA polymerase II transcriptional preinitiation complex assembly	protein binding,TBP-class protein binding	0	13527	20931	20218.7	20141.6	19574.7	13529.1	17112.9	14878.7	22941.1	17830.4	22378.9	20973.5	18086.1	20029	15256.2	16242	20055.2	16175.2	14249.2	16866.1
TXNRD3	Thioredoxin reductase 3	Q86VQ6	TRXR3_HUMAN	nucleus,mitochondrion,endoplasmic reticulum,cytoplasm	response to oxygen radical,multicellular organism development,spermatogenesis,electron transport chain,cell differentiation,cell redox homeostasis,cellular oxidant detoxification	thioredoxin-disulfide reductase activity,electron carrier activity,protein disulfide oxidoreductase activity,flavin adenine dinucleotide binding,oxidoreductase activity, acting on a sulfur group of donors	0.0003516	90.242	14.9878	36.0777	56.3069	24.5301	36.9309	36.2177	32.0231	51.243	42.4279	36.0561	28.502	28.5202	36.2359	21.723	54.1232	33.3713	29.2665	25.7918	29.4696
RETREG3	Reticulophagy regulator 3	Q86VR2	RETR3_HUMAN	integral component of membrane	positive regulation of neuron projection development	protein binding	0	166.507	141.376	152.493	172.957	186.114	198.127	185.857	187.585	111.577	169.246	130.53	160.375	113.524	224.553	160.925	191.38	256.025	188.581	136.236	209.376
HOOK3	Protein Hook homolog 3	Q86VS8	HOOK3_HUMAN	pericentriolar material,cis-Golgi network,centrosome,cytosol,microtubule,centriolar satellite,FHF complex,HOPS complex,cytoplasm	endosome organization,lysosome organization,endosome to lysosome transport,protein transport,interkinetic nuclear migration,cytoskeleton-dependent intracellular transport,cytoplasmic microtubule organization,microtubule anchoring at centrosome,early endosome to late endosome transport,negative regulation of neurogenesis,Golgi localization,protein localization to centrosome,neuronal stem cell population maintenance	protein binding,microtubule binding,identical protein binding,dynein light intermediate chain binding	0	2859.15	2911.14	4292.25	3341.55	3995.33	1929.68	3152.64	3451.41	4942.79	4169.18	5202.52	3353.26	4908.64	2402.66	4159.81	3016.75	3240.86	2937.61	2919.83	2943.4
COMTD1	Catechol O-methyltransferase domain-containing protein 1	Q86VU5	CMTD1_HUMAN	mitochondrion,integral component of membrane	methylation	protein binding,O-methyltransferase activity	0	609.605	422.239	463.177	383.437	277.929	391.854	279.775	362.256	335.013	296.551	357.099	485.414	139.28	369.693	339.888	314.722	400.858	478.506	392.972	353.975
SESTD1	SEC14 domain and spectrin repeat-containing protein 1	Q86VW0	SESD1_HUMAN	intermediate filament cytoskeleton,calcium channel complex	negative regulation of calcium ion transmembrane transport via high voltage-gated calcium channel	protein binding,phosphatidylinositol-4,5-bisphosphate binding,phosphatidylinositol-5-phosphate binding,phosphatidylinositol-3-phosphate binding,phosphatidylinositol-3,4-bisphosphate binding,phosphatidylinositol-4-phosphate binding,phosphatidic acid binding,phosphatidylinositol-3,5-bisphosphate binding,phosphatidylserine binding,1-phosphatidylinositol binding,phosphatidylcholine binding	0	1275.36	1044.78	1311.6	1333.02	1429.26	932.739	1262.64	1273.99	1043.18	1214.86	1327.72	1193.38	737.808	1082.58	1128.25	814.565	1215.16	1172.24	949.533	1450.78
COMMD7	COMM domain-containing protein 7	Q86VX2	COMD7_HUMAN	cytoplasmic vesicle,intracellular membrane-bounded organelle,extracellular exosome	transcription, DNA-templated,negative regulation of NF-kappaB transcription factor activity,tumor necrosis factor-mediated signaling pathway,negative regulation of transcription, DNA-templated	protein binding,NF-kappaB binding	0	46.2009	33.5421	39.2133	66.0075	78.3074	61.9043	55.0778	106.961	49.0223	86.7512	69.9225	94.0015	92.8896	100.095	59.5157	68.2647	51.4444	74.9725	72.9857	38.6237
MON1A	Vacuolar fusion protein MON1 homolog A	Q86VX9	MON1A_HUMAN	cytosol,endomembrane system,Mon1-Ccz1 complex	protein secretion,vesicle-mediated transport,regulation of molecular function	guanyl-nucleotide exchange factor activity,protein binding	0	105.392	180.843	140.671	121.628	180.697	171.238	180.788	109.527	171.86	97.1192	106.424	129.377	107.606	211.447	153.058	87.7669	96.7672	145.487	150.571	129.764
AMZ2	Archaemetzincin-2	Q86W34	AMZ2_HUMAN	cellular_component	proteolysis	peptidase activity,metallopeptidase activity,zinc ion binding	0.0001801	212.251	196.915	202.333	219.697	277.733	225.335	161.836	220.62	132.63	149.835	198.993	181.553	127.124	182.379	177.302	210.551	156.85	209.125	184.106	261.463
THOC6	THO complex subunit 6 homolog	Q86W42	THOC6_HUMAN	transcription export complex,THO complex,THO complex part of transcription export complex,nucleus,nucleoplasm,nuclear body,nuclear speck,nuclear chromosome, telomeric region	termination of RNA polymerase II transcription,RNA export from nucleus,mRNA export from nucleus,apoptotic process,central nervous system development,RNA splicing,mRNA 3'-end processing,negative regulation of apoptotic process,viral mRNA export from host cell nucleus	RNA binding	0	30.1713	37.1394	59.16	82.4999	30.9387	47.6362	88.0265	105.016	42.6099	90.2604	73.3715	44.8881	71.6263	79.9891	46.876	97.2848	58.627	44.6309	85.6886	39.4459
ANKRD46	Ankyrin repeat domain-containing protein 46	Q86W74	ANR46_HUMAN	integral component of membrane			0.0011651	87.4901	63.4249	64.0617	122.049	70.4029	77.8204	49.941	58.0878	33.4913	82.1401	55.3801	113.745	116.052	53.9358	77.694	60.7754	112.825	126.964	121.368	96.3024
PPFIBP1	Liprin-beta-1	Q86W92	LIPB1_HUMAN	cytosol,plasma membrane,focal adhesion	cell adhesion	protein binding,cadherin binding	0	201.482	261.97	180.482	229.283	142.715	251.516	149.01	253.585	224.252	231.235	233.479	151.294	156.81	170.216	174.764	461.978	210.465	200.392	230.193	261.689
BPHL	Valacyclovir hydrolase	Q86WA6	BPHL_HUMAN	mitochondrion,mitochondrial outer membrane,extracellular exosome	cellular amino acid metabolic process,xenobiotic metabolic process,response to toxic substance,metabolic process	hydrolase activity,alpha-amino-acid esterase activity	0	1149.92	1075.77	785.542	693.153	558.349	1256.41	496.496	678.451	429.435	424.478	456.876	916.133	336.854	746.013	653.375	1013.82	307.473	1018.83	681.171	722.049
ATCAY	Caytaxin	Q86WG3	ATCAY_HUMAN	cytoplasm,cell junction,axon,dendrite,mitochondrial membrane,neuron projection,synapse,mitochondrion	neuron projection development,regulation of protein localization,mitochondrion distribution,negative regulation of glutamate metabolic process,apoptotic process,polyphosphate catabolic process	protein binding,kinesin binding,WW domain binding,exopolyphosphatase activity	0.0001801	516.191	545.2	511.291	344.563	364.923	466.76	327.735	270.898	448.645	264.099	458.669	639.877	363.765	490.586	359.373	280.353	278.268	812.147	445.856	310.863
SBF2	Myotubularin-related protein 13	Q86WG5	MTMRD_HUMAN	vacuolar membrane,cytosol,membrane	myelination,regulation of GTPase activity,protein tetramerization	protein binding,Rab guanyl-nucleotide exchange factor activity,phosphatase regulator activity,phosphatase binding,phosphatidylinositol binding,protein homodimerization activity	0	548.525	654.868	545.4	696.232	681.264	792.267	835.649	919.711	886.551	747.662	942.521	476.701	805.042	609.772	559.479	972.119	1028.36	643.549	1012.06	742.126
FCHSD1	F-BAR and double SH3 domains protein 1	Q86WN1	FCSD1_HUMAN	neuromuscular junction,recycling endosome	neuromuscular synaptic transmission,regulation of actin filament polymerization		0	268.042	195.692	204.623	150.301	147.623	119.48	112.981	73.2554	107.149	148.291	63.9686	136.577	111.337	125.878	79.7487	113.436	139.979	92.4907	136.813	111.364
NR2C2AP	Nuclear receptor 2C2-associated protein	Q86WQ0	NR2CA_HUMAN	nucleoplasm,extracellular exosome	transcription initiation from RNA polymerase II promoter	protein binding	0	80.1855	28.5214	35.2186	37.7039	54.9529	40.3586	37.503	34.976	63.7579	43.1094	34.7916	11.9813	6.73151	50.6157	59.9792	36.6441	49.8778	41.053	33.3918	39.5862
CCDC25	Coiled-coil domain-containing protein 25	Q86WR0	CCD25_HUMAN	extracellular exosome		protein binding	0	550.657	277.8	550.005	464.018	620.756	391.588	362.212	434.207	416.06	368.175	382.122	389.357	357.596	393.873	391.228	424.844	366.638	378.281	341.729	420.083
LDHD	Probable D-lactate dehydrogenase, mitochondrial	Q86WU2	LDHD_HUMAN	mitochondrion,mitochondrial inner membrane	oxidation-reduction process	D-lactate dehydrogenase (cytochrome) activity,protein binding,flavin adenine dinucleotide binding	0	607.484	555.814	692.607	499.67	696.143	882.744	590.31	553.006	656.655	675.251	724.492	718.391	519.78	612.777	919.707	588.233	900.37	760.488	592.296	641.473
STING1	Stimulator of interferon genes protein	Q86WV6	STING_HUMAN	mitochondrial outer membrane,peroxisome,endoplasmic reticulum membrane,Golgi apparatus,plasma membrane,integral component of membrane,cytoplasmic vesicle membrane,secretory granule membrane,perinuclear region of cytoplasm	activation of innate immune response,positive regulation of defense response to virus by host,apoptotic process,viral process,positive regulation of protein binding,regulation of type I interferon production,positive regulation of type I interferon production,interferon-beta production,positive regulation of protein import into nucleus, translocation,cellular response to interferon-beta,positive regulation of transcription factor import into nucleus,neutrophil degranulation,innate immune response,positive regulation of transcription from RNA polymerase II promoter,defense response to virus,cellular response to exogenous dsRNA,cellular response to organic cyclic compound	protein binding,transcription factor binding,protein kinase binding,ubiquitin protein ligase binding,cyclic-di-GMP binding,identical protein binding,protein homodimerization activity,cyclic-GMP-AMP binding	0	126.556	223.525	142.489	291.018	171.997	152.366	383.58	188.859	128.152	130.103	380.23	238.463	261.529	254.774	194.482	414.864	248.146	110.268	324.889	345.42
CDR2L	Cerebellar degeneration-related protein 2-like	Q86X02	CDR2L_HUMAN			protein binding	0	900.382	502.778	610.356	434.431	855.367	459.47	401.486	518.42	408.153	596.907	509.617	511.087	421.243	486.475	295.714	326.51	469.271	577.176	389.012	610.956
RALGAPB	Ral GTPase-activating protein subunit beta	Q86X10	RLGPB_HUMAN		regulation of small GTPase mediated signal transduction,activation of GTPase activity	GTPase activator activity,protein heterodimerization activity	0	709.737	798.913	674.712	721.167	696.04	639.662	827.298	659.315	605.917	533.255	771.753	941.239	693.91	618.692	619.94	701.863	814.248	772.057	711.045	680.512
CARM1	Histone-arginine methyltransferase CARM1	Q86X55	CARM1_HUMAN	nucleus,nucleoplasm,cytoplasm,cytosol,RNA polymerase II transcription factor complex	regulation of growth plate cartilage chondrocyte proliferation,regulation of transcription, DNA-templated,transcription from RNA polymerase II promoter,DNA damage response, signal transduction by p53 class mediator resulting in cell cycle arrest,aging,positive regulation of cell proliferation,viral process,histone methylation,regulation of lipid metabolic process,peptidyl-arginine methylation, to asymmetrical-dimethyl arginine,intracellular estrogen receptor signaling pathway,negative regulation of protein binding,regulation of intracellular estrogen receptor signaling pathway,histone H3-R2 methylation,histone H3-R17 methylation,positive regulation of fat cell differentiation,positive regulation of transcription from RNA polymerase II promoter,positive regulation of NF-kappaB transcription factor activity,response to cAMP,endochondral bone morphogenesis,protein localization to chromatin,regulation of mRNA binding,negative regulation of dendrite development,histone arginine methylation	RNA polymerase II transcription coactivator activity,transcription coactivator activity,protein binding,beta-catenin binding,protein methyltransferase activity,histone-arginine N-methyltransferase activity,protein-arginine N-methyltransferase activity,ligand-dependent nuclear receptor transcription coactivator activity,protein-arginine omega-N asymmetric methyltransferase activity,histone methyltransferase activity (H3-R17 specific),histone methyltransferase activity,protein homodimerization activity,transcription regulatory region DNA binding,lysine-acetylated histone binding	0	991.259	1270.25	1023.2	1202.85	1021.4	1131.47	1159.95	1017.21	1105.71	1001.27	1222.48	1239.14	859.5	1117.84	935.741	1205.31	1335.7	1003.8	954.9	1008.28
NIT1	Deaminated glutathione amidase	Q86X76	NIT1_HUMAN	nucleus,mitochondrion,extracellular exosome	nitrogen compound metabolic process,biological_process	nitrilase activity	0	2658.57	2799.66	2340.79	2295.25	3332.39	2544.33	2835.18	3405	3439.18	2746.99	2366.48	2888.61	2857.23	2982.13	2688.11	2193.65	2539.86	2530.02	2934.16	2139.26
COMMD2	COMM domain-containing protein 2	Q86X83	COMD2_HUMAN	cytoplasm	transcription, DNA-templated,regulation of transcription, DNA-templated	protein binding	0	49.6468	17.401	25.9017	13.0136	114.667	75.2221	55.1113	71.9109	95.7941	45.4451	105.286	35.1966	47.0563	16.3077	43.0257	146.088	21.9665	97.1164	105.883	70.8763
HEATR5A	HEAT repeat-containing protein 5A	Q86XA9	HTR5A_HUMAN	endocytic vesicle,Golgi apparatus,membrane	endocytosis,protein localization,retrograde transport, endosome to Golgi		0	138.271	215.513	148.576	168.552	144.151	195.542	199.244	213.512	154.12	184.857	140.77	155.872	87.2971	134.164	151.529	222.465	112.571	169.242	193.013	173.829
FAM131B	Protein FAM131B	Q86XD5	F131B_HUMAN	nucleoplasm,cytosol		protein binding	0	308.384	200.495	156.257	197.226	2273.69	1828.52	719.154	1756.83	216.73	264.873	431.247	495.738	128.385	847.03	133.866	1755.27	209.808	705.171	1837.62	176.419
MICU3	Calcium uptake protein 3, mitochondrial	Q86XE3	MICU3_HUMAN	mitochondrial inner membrane,integral component of membrane	mitochondrial calcium ion transport	calcium ion binding	0.0001801	233.77	122.529	299.242	164.335	185.873	320.67	231.163	243.267	197.066	179.976	199.313	321.461	139.905	253.947	241.857	112.745	233.265	339.741	240.638	136.25
HOGA1	4-hydroxy-2-oxoglutarate aldolase, mitochondrial	Q86XE5	HOGA1_HUMAN	mitochondrion,mitochondrial matrix,extracellular exosome	glyoxylate catabolic process,4-hydroxyproline catabolic process,oxalate metabolic process,pyruvate biosynthetic process,glyoxylate metabolic process	4-hydroxy-2-oxoglutarate aldolase activity,protein homodimerization activity	0	3526.3	2010.19	4338.5	4096.38	5409.17	2465.35	3898.08	4164.61	4563.55	3405.97	3525.82	3050.13	5275.51	2323.61	3973.97	4010.24	3541.64	2343.94	3353.26	3873.03
GAS2L3	GAS2-like protein 3	Q86XJ1	GA2L3_HUMAN	cytoplasm,microtubule,actin cytoskeleton,microtubule cytoskeleton	microtubule cytoskeleton organization,actin cytoskeleton organization	actin binding,protein binding,microtubule binding	0.0001801	72.1643	62.8236	51.5531	55.2381	56.5247	77.0516	48.3272	25.8858	34.9992	18.6661	57.8736	96.6903	33.0259	44.7284	23.049	170.148	34.3538	31.3746	66.673	42.985
DGKH	Diacylglycerol kinase eta	Q86XP1	DGKH_HUMAN	cytoplasm,endosome,plasma membrane	protein kinase C-activating G-protein coupled receptor signaling pathway,phosphorylation,platelet activation,intracellular signal transduction,phosphatidic acid metabolic process,protein oligomerization	NAD+ kinase activity,diacylglycerol kinase activity,ATP binding,metal ion binding	0	196.844	244.803	357.104	318.656	367.49	159.137	247.936	258.322	324.068	191.087	154.885	191.057	185.651	268.071	263.532	403.511	252.184	273.705	249.127	160.085
DDX42	ATP-dependent RNA helicase DDX42	Q86XP3	DDX42_HUMAN	nucleus,nucleoplasm,nucleolus,cytoplasm,cytosol,Cajal body,membrane,nuclear speck	mRNA splicing, via spliceosome,protein localization,RNA secondary structure unwinding,regulation of apoptotic process	RNA binding,ATP-dependent RNA helicase activity,protein binding,ATP binding	0	323.866	210.095	259.65	193.744	386.636	339.99	435.55	567.195	548.49	431.276	522.302	227.239	381.995	246.71	385.085	389.261	495.444	371.776	388.965	418.394
RNF130	E3 ubiquitin-protein ligase RNF130	Q86XS8	GOLI_HUMAN	cytoplasm,integral component of membrane	apoptotic process,programmed cell death,protein ubiquitination	ubiquitin-protein transferase activity,metal ion binding	0.0064615	36.3119	27.3981	35.9958	28.7379	26.6524	44.7011	31.9596	28.094	20.3002	21.5809	6.15951	20.9106	29.8335	25.0341	16.6507	23.4942	19.8886	29.3902	37.9865	26.822
NDUFA11	NADH dehydrogenase [ubiquinone] 1 alpha subcomplex subunit 11	Q86Y39	NDUAB_HUMAN	mitochondrion,mitochondrial inner membrane,mitochondrial respiratory chain complex I,integral component of membrane	mitochondrial electron transport, NADH to ubiquinone,mitochondrial respiratory chain complex I assembly		0	2116.95	2293.53	2078.08	2734.24	1634.42	2750.85	2739.62	2097.06	1884.83	1554.75	2768.03	3283.65	1897.27	2537.2	2586.1	1826.4	1948.24	3102.23	2013.33	1821.73
KRT73	Keratin, type II cytoskeletal 73	Q86Y46	K2C73_HUMAN	nucleus,cytosol,keratin filament,extracellular exosome	biological_process,keratinization,cornification	molecular_function,structural molecule activity,protein binding	0	781.47	115.794	431.425	597.579	248.214	113.914	475.836	280.728	638.494	1436.38	887.315	147.251	912.458	332.027	860.057	1245.17	245.107	315.286	367.309	72.2684
DNAAF5	Dynein axonemal assembly factor 5	Q86Y56	DAAF5_HUMAN	cytoplasm,motile cilium	cilium movement,outer dynein arm assembly,inner dynein arm assembly	dynein intermediate chain binding	0	137.503	174.722	213.771	285.464	219.766	185.464	206.308	290.817	200.234	217.667	180.875	175.835	205.036	136.683	262.558	313.517	277.104	202.736	208.048	140.801
STX12	Syntaxin-12	Q86Y82	STX12_HUMAN	Golgi membrane,pre-autophagosomal structure,endomembrane system,integral component of membrane,SNARE complex,early endosome membrane,vesicle,membrane raft,phagocytic vesicle,recycling endosome membrane,extracellular exosome,BLOC-1 complex	autophagosome assembly,intracellular protein transport,vesicle fusion,cholesterol efflux,vesicle docking,protein stabilization	SNARE binding,SNAP receptor activity,protein binding	0	1666.65	1563.31	1711.86	1621.58	1724.74	1675.42	1890.85	1955.8	2101.55	2293.15	2141.75	1885.6	1442.33	1618.06	1661.01	1540.34	2090.12	1846.13	1701.36	1638.97
ECHDC2	Enoyl-CoA hydratase domain-containing protein 2, mitochondrial	Q86YB7	ECHD2_HUMAN	mitochondrion	fatty acid beta-oxidation	enoyl-CoA hydratase activity	0.0001801	79.5438	991.637	169.009	254.819	102.749	143.258	152.961	112.943	990.776	93.3548	185.567	150.036	135.008	903.169	147.641	199.809	282.717	184.422	285.356	169.406
THNSL2	Threonine synthase-like 2	Q86YJ6	THNS2_HUMAN	cellular_component,extracellular space	biological_process,serine family amino acid catabolic process,regulation of receptor activity,dephosphorylation,2-oxobutyrate biosynthetic process,threonine biosynthetic process	molecular_function,cytokine activity,pyridoxal phosphate binding,serine binding,threonine synthase activity	0.0003516	113.328	221.98	209.838	304.003	165.513	120.915	125.244	256.642	414.022	159.288	147.603	342.751	285.674	179.726	592.637	189.663	273.732	118.956	257.608	332.42
HOMER1	Homer protein homolog 1	Q86YM7	HOME1_HUMAN	cytosol,postsynaptic density,Z disc,cell junction,axon,costamere,apical part of cell,postsynaptic membrane,plasma membrane,dendrite,neuron projection,cytoplasm	skeletal muscle contraction,phospholipase C-activating G-protein coupled glutamate receptor signaling pathway,chemical synaptic transmission,positive regulation of signal transduction,behavioral response to cocaine,skeletal muscle fiber development,chemical homeostasis within a tissue,response to calcium ion,positive regulation of calcium ion transport,regulation of calcium ion import,regulation of store-operated calcium entry,regulation of cation channel activity,G-protein coupled glutamate receptor signaling pathway	protein binding,G-protein coupled glutamate receptor binding,signaling adaptor activity,ion channel binding	0.0010018	129.487	118.552	176.359	116.448	73.968	181.871	166.477	200.781	136.569	67.4668	137.91	303.07	143.845	133.894	150.944	77.9066	84.7537	229.848	146.699	120.743
CPNE8	Copine-8	Q86YQ8	CPNE8_HUMAN	extracellular exosome	biological_process	molecular_function	0	1421.29	3193.66	3592.49	2742.01	3111.99	1212.69	2034.77	1981.21	3100.79	3231.5	2322.64	2135.33	2987.52	1930.51	2225.5	2158.39	1905.66	1641.71	1557.24	1494
GPSM1	G-protein-signaling modulator 1	Q86YR5	GPSM1_HUMAN	cytosol,plasma membrane,macromolecular complex,Golgi membrane,endoplasmic reticulum membrane,cell cortex	nervous system development,positive regulation of macroautophagy,cell differentiation,negative regulation of GTPase activity,negative regulation of guanyl-nucleotide exchange factor activity	GDP-dissociation inhibitor activity,protein binding	0	501.132	1300.9	859.86	1200.05	1013.46	857.473	930.606	828.186	786.383	984.611	652.185	1143.91	525.357	1054.03	679.153	1493.36	321.994	823.24	913.778	851.937
C2CD5	C2 domain-containing protein 5	Q86YS7	C2CD5_HUMAN	microtubule organizing center,cytosol,plasma membrane,cell cortex,cytoplasmic vesicle membrane,ruffle membrane	vesicle fusion,positive regulation of glucose transport,positive regulation of vesicle fusion,cellular response to insulin stimulus,insulin receptor signaling pathway via phosphatidylinositol 3-kinase,intracellular protein transmembrane transport,protein localization to plasma membrane,positive regulation of protein targeting to membrane,positive regulation of glucose import in response to insulin stimulus	calcium ion binding,calcium-dependent phospholipid binding	0	361.488	360.906	337.341	416.503	243.94	448.368	454.306	370.191	335.867	226.525	316.74	426.489	459.778	359.876	367.338	285.206	415.396	434.076	366.138	371.421
SLC13A5	Na(+)/citrate cotransporter	Q86YT5	S13A5_HUMAN	plasma membrane,integral component of plasma membrane,integral component of membrane	sodium ion transport,citrate transport,tricarboxylic acid transmembrane transport,succinate transmembrane transport,anion transmembrane transport	citrate transmembrane transporter activity,succinate transmembrane transporter activity,sodium:dicarboxylate symporter activity,transporter activity	0.0025518	91.0433	94.0311	70.1265	85.9947	66.6895	143.309	277.355	134.475	121.985	50.6928	116.444	187.405	64.1164	152.798	155.597	31.3103	198.7	182.304	142.192	47.4235
HPS6	BLOC-2 complex member HPS6	Q86YV9	HPS6_HUMAN	lysosomal membrane,endoplasmic reticulum,membrane,BLOC-2 complex,early endosome membrane	organelle organization,blood coagulation,melanocyte differentiation,lysosome localization,protein localization to membrane	protein binding,Rab GTPase binding,GTP-dependent protein binding	0.0058588	26.4653	12.5606	46.9477	51.0283	46.7336	38.4852	21.9292	48.9645	21.2241	32.7802	36.0334	25.5547	63.5783	3.97662	63.6574	55.4506	41.0096	32.9204	36.2898	65.2068
HRNR	Hornerin	Q86YZ3	HORN_HUMAN	cornified envelope,extracellular region,nucleus,cytoplasm,azurophil granule lumen,keratohyalin granule,perinuclear region of cytoplasm,extracellular exosome	keratinization,cell envelope organization,neutrophil degranulation,establishment of skin barrier,epidermis development	calcium ion binding,transition metal ion binding,structural constituent of epidermis	0	238.442	76.5719	151.035	46.5827	70.0466	94.0021	62.537	127.374	86.1432	30.1344	91.5608	68.844	135.377	146.41	153.631	345.848	186.88	39.5875	148.457	47.6379
IRF2BP1	Interferon regulatory factor 2-binding protein 1	Q8IU81	I2BP1_HUMAN	nucleoplasm	transcription, DNA-templated,regulation of transcription, DNA-templated	protein binding,transferase activity,metal ion binding	0.0008482	23.5455	24.9655	14.5884	23.1508	29.3236	37.2883	46.1552	75.8698	23.6739	89.9657	70.4648	33.4753	42.0993	37.4416	49.0082	63.8423	42.2985	66.3248	89.6963	39.5246
CAMK1D	Calcium/calmodulin-dependent protein kinase type 1D	Q8IU85	KCC1D_HUMAN	nucleus,cytoplasm,intracellular	inflammatory response,positive regulation of neuron projection development,peptidyl-serine phosphorylation,peptidyl-threonine phosphorylation,positive regulation of CREB transcription factor activity,intracellular signal transduction,positive regulation of apoptotic process,negative regulation of apoptotic process,positive regulation of phagocytosis,regulation of dendrite development,positive regulation of respiratory burst,regulation of granulocyte chemotaxis,positive regulation of neutrophil chemotaxis	calmodulin-dependent protein kinase activity,calmodulin binding,ATP binding,protein serine/threonine kinase activity	0	659.26	493.171	764.927	573.76	659.76	434.51	501.976	490.738	584.283	557.025	716.756	586.156	325.219	514.528	645.269	581.822	508.028	489.127	405.047	322.164
ABCA9	ATP-binding cassette sub-family A member 9	Q8IUA7	ABCA9_HUMAN	mitochondrion,integral component of membrane,intracellular membrane-bounded organelle	lipid transport,transmembrane transport	ATP binding,ATPase activity, coupled to transmembrane movement of substances	0.0023977	45.851	63.2653	67.7771	61.9884	8.57357	26.4445	55.9562	29.6861	56.8396	21.2195	18.5076	41.0258	34.9132	44.6427	31.7746	152.293	11.3308	46.4297	29.7375	59.7891
ERC1	ELKS/Rab6-interacting/CAST family member 1	Q8IUD2	RB6I2_HUMAN	Golgi membrane,cytoplasm,IkappaB kinase complex,presynaptic membrane,synapse,presynaptic active zone	regulation of transcription, DNA-templated,I-kappaB phosphorylation,multicellular organism development,protein transport,retrograde transport, endosome to Golgi,negative regulation of apoptotic process,positive regulation of NF-kappaB transcription factor activity	protein binding,Rab GTPase binding,PDZ domain binding,leucine zipper domain binding,cadherin binding	0	420.106	399.213	322.045	397.911	273.62	496.883	485.698	332.1	277.802	274.094	354.185	401.354	807.022	268.434	369.402	687.911	439.251	397.718	440.162	351.794
RIOX2	Ribosomal oxygenase 2	Q8IUF8	RIOX2_HUMAN	nucleus,nucleoplasm,transcription factor complex,nucleolus,cytosol	negative regulation of transcription from RNA polymerase II promoter,chromatin remodeling,transcription, DNA-templated,peptidyl-arginine hydroxylation,histone H3-K4 demethylation,ribosome biogenesis,negative regulation of transcription, DNA-templated,oxidation-reduction process,histone H3-K36 demethylation	transcriptional repressor activity, RNA polymerase II transcription factor binding,histone demethylase activity,histone demethylase activity (H3-K4 specific),identical protein binding,metal ion binding,histone demethylase activity (H3-K36 specific)	0.0046497	17.9178	15.2039	29.1847	46.0166	34.0057	49.9222	19.8529	11.6773	29.8021	19.3012	22.2463	30.2842	12.0679	19.1975	8.7283	47.0416	43.4279	30.7287	46.0887	23.7273
RBM45	RNA-binding protein 45	Q8IUH3	RBM45_HUMAN	nucleus,cytoplasm	nervous system development,cell differentiation	RNA binding,protein binding	0.0001801	241.649	248.868	248.152	208.72	174.55	284.79	292.355	241.274	237.128	175.843	244.514	229.595	138.714	237.807	224.531	127.203	187.379	264.189	175.536	216.129
ZDHHC17	Palmitoyltransferase ZDHHC17	Q8IUH5	ZDH17_HUMAN	Golgi membrane,Golgi apparatus,integral component of membrane,aggresome,cell junction,cytoplasmic vesicle membrane,Golgi-associated vesicle membrane,presynaptic membrane,intracellular membrane-bounded organelle	signal transduction,protein palmitoylation,lipoprotein transport,positive regulation of I-kappaB kinase/NF-kappaB signaling,magnesium ion transmembrane transport	signal transducer activity,protein binding,magnesium ion transmembrane transporter activity,palmitoyltransferase activity,protein-cysteine S-palmitoyltransferase activity,identical protein binding	0.0046497	155.676	86.8757	108.326	69.7935	90.3281	113.618	79.4537	108.243	114.491	110.457	98.9494	156.477	124.172	129.43	62.5071	109.892	130.281	133.647	84.876	142.421
CLVS1	Clavesin-1	Q8IUQ0	CLVS1_HUMAN	endosome,trans-Golgi network,clathrin-coated vesicle,early endosome membrane,trans-Golgi network membrane	lysosome organization	phosphatidylinositol-3,5-bisphosphate binding	0.0010018	515.499	549.058	551.94	558.528	561.674	384.037	500.644	437.851	401.345	485.369	381.286	521.929	389.606	391.895	514.517	418.336	543.548	568.497	271.52	220.296
TRAPPC5	Trafficking protein particle complex subunit 5	Q8IUR0	TPPC5_HUMAN	Golgi membrane,endoplasmic reticulum,cytosol,TRAPP complex,TRAPPI protein complex,TRAPPII protein complex,TRAPPIII protein complex	COPII vesicle coating,regulation of molecular function,ER to Golgi vesicle-mediated transport	protein binding,Rab guanyl-nucleotide exchange factor activity	0.0001801	303.569	457.593	690.964	541.138	759.195	699.281	548.949	951.97	606.081	910.753	779.749	729.242	380.489	737.383	818.699	673.458	644.395	904.187	908.689	337.455
ARMC8	Armadillo repeat-containing protein 8	Q8IUR7	ARMC8_HUMAN	extracellular region,specific granule lumen,tertiary granule lumen,GID complex	neutrophil degranulation,proteasome-mediated ubiquitin-dependent protein catabolic process	protein binding	0	2015.44	3347.7	2446.45	3345.01	2898.39	988.807	2356.61	2063.75	3032.74	2779.7	2960.94	2605.14	2203.46	2570.14	1719.63	2097.33	2326.32	1817.71	1678.34	1672.05
RELL1	RELT-like protein 1	Q8IUW5	RELL1_HUMAN	plasma membrane,microtubule cytoskeleton,integral component of membrane			0	364.693	189.464	156.937	157.578	122.433	122.769	71.4853	180.389	105.7	172.81	99.9458	70.6231	137.446	87.7611	136.732	142.301	65.5817	48.3398	92.4782	78.3111
TMEM126B	Complex I assembly factor TMEM126B, mitochondrial	Q8IUX1	T126B_HUMAN	cellular_component,mitochondrion,mitochondrial inner membrane,integral component of membrane	biological_process,mitochondrial respiratory chain complex I assembly	molecular_function,protein binding	0.0010018	81.7316	50.1659	101.97	119.802	52.2634	121.292	89.4251	134.591	43.3065	106.673	122.693	150.435	30.1251	142.351	86.4689	114.835	180.303	140.055	151.006	95.3903
AEBP1	Adipocyte enhancer-binding protein 1	Q8IUX7	AEBP1_HUMAN	extracellular region,extracellular space,nucleus,cytoplasm,extracellular exosome,extracellular matrix	negative regulation of transcription from RNA polymerase II promoter,skeletal system development,transcription, DNA-templated,peptide metabolic process,muscle organ development,protein processing	RNA polymerase II regulatory region sequence-specific DNA binding,transcriptional repressor activity, RNA polymerase II transcription regulatory region sequence-specific binding,transcription factor activity, sequence-specific DNA binding,transcription corepressor activity,carboxypeptidase activity,metallocarboxypeptidase activity,serine-type carboxypeptidase activity,calmodulin binding,zinc ion binding	0	574.246	422.78	643.108	773.158	356.606	1361.51	572.892	658.428	547.102	686.184	1200.32	558.657	504.665	960.434	454.106	2106.64	873.841	693.804	882.767	680.065
PHYKPL	5-phosphohydroxy-L-lysine phospho-lyase	Q8IUZ5	AT2L2_HUMAN	mitochondrion,mitochondrial matrix	lysine catabolic process,collagen catabolic process	protein binding,alanine-glyoxylate transaminase activity,lyase activity,pyridoxal phosphate binding,identical protein binding	0	405.199	369.302	684.751	504.469	507.123	423.396	494.767	718.329	1013.87	423.906	641.636	534.964	999.905	451.068	671.164	540.907	605.614	482.003	705.343	1048.25
SYT12	Synaptotagmin-12	Q8IV01	SYT12_HUMAN	plasma membrane,integral component of membrane,cell junction,synaptic vesicle membrane	vesicle fusion,regulation of calcium ion-dependent exocytosis,regulation of neurotransmitter secretion,calcium ion-regulated exocytosis of neurotransmitter,spontaneous exocytosis of neurotransmitter,long-term synaptic potentiation	calcium ion binding,calcium-dependent phospholipid binding,syntaxin binding,clathrin binding	0	435.639	275.678	194.64	237.983	150.536	332.424	382.234	321.1	206.604	297.608	324.704	771.242	268.098	267.678	435.126	234.526	523.506	441.747	380.5	138.682
PLD3	5'-3' exonuclease PLD3	Q8IV08	PLD3_HUMAN	endoplasmic reticulum membrane,integral component of membrane,extracellular exosome	lipid catabolic process	phospholipase D activity,protein binding,N-acylphosphatidylethanolamine-specific phospholipase D activity	0	1806.87	1385.55	1659.78	1672.79	1330.38	1847.12	1585.94	1740.53	1559.07	1769.49	1994.03	2045.01	1371.45	2048.61	1787.78	1197.02	1547.18	1984.31	1695.24	2026.42
HID1	Protein HID1	Q8IV36	HID1_HUMAN	Golgi trans cisterna,cytoplasm,Golgi apparatus,Golgi medial cisterna,cytosol,cytoplasmic microtubule,extracellular exosome,extrinsic component of Golgi membrane,membrane	intracellular protein transport,response to brefeldin A	protein binding	0	220.118	163.635	195.28	209.492	128.572	227.584	168.424	183.017	138.306	232.98	205.188	207.032	164.883	130.756	165.458	550.06	123.414	252.737	175.562	216.703
ANKMY2	Ankyrin repeat and MYND domain-containing protein 2	Q8IV38	ANKY2_HUMAN	cilium	regulation of smoothened signaling pathway	protein binding,enzyme binding,metal ion binding	0	799.498	762.778	849.815	566.746	798.34	698.609	721.493	809.884	606.74	606.815	673.871	771.459	595.939	809.929	890.554	462.879	823.475	673.777	628.31	762.918
LYSMD2	LysM and putative peptidoglycan-binding domain-containing protein 2	Q8IV50	LYSM2_HUMAN				0	746.237	381.57	278.687	554.475	399.229	511.786	664.335	576.598	472.707	473.745	495.167	488.992	560.71	467.087	720.181	217.586	565.706	585.128	471.782	486.403
SLC9A9	Sodium/hydrogen exchanger 9	Q8IVB4	SL9A9_HUMAN	plasma membrane,integral component of membrane,late endosome membrane,recycling endosome	ion transport,regulation of intracellular pH,potassium ion transmembrane transport,sodium ion import across plasma membrane,hydrogen ion transmembrane transport	protein binding,sodium:proton antiporter activity,potassium:proton antiporter activity	0.0008482	410.56	342.195	422.699	430.872	413.9	293.443	238.897	330.58	428.329	348.297	315.31	294.491	267.486	308.495	134.215	228.933	285.551	247.827	256.157	383.644
NUDCD3	NudC domain-containing protein 3	Q8IVD9	NUDC3_HUMAN	cytoplasm,cytoplasmic dynein complex	protein folding,developmental process,cilium morphogenesis,Requires Ontology	protein binding,unfolded protein binding	0	1172.91	943.239	866.503	774.727	1232.13	1050.87	977.101	1021.32	927.338	1026.54	928.268	910.795	793.455	1126.52	1260.61	869.036	975.734	1081.58	1063.46	843.602
AHNAK2	Protein AHNAK2	Q8IVF2	AHNK2_HUMAN	nucleus,cytoplasm,cytosol,plasma membrane,Z disc,T-tubule,cytoplasmic vesicle membrane,sarcolemma,costamere	plasma membrane repair,peripheral nervous system myelin formation,peripheral nervous system myelin maintenance,nerve development,regulation of RNA splicing,axon ensheathment,transmission of nerve impulse	protein binding,RNA binding	0	21872.9	12086	14041.5	12310.2	22222.1	7507.14	7963.06	11501.4	13664.3	14846.7	10581.6	6301.13	9559.98	7293.81	8788.94	8815.28	11359.2	6149.49	10741.8	8302.61
FMNL3	Formin-like protein 3	Q8IVF7	FMNL3_HUMAN	cytoplasm,Golgi apparatus,cytosol,plasma membrane,intracellular membrane-bounded organelle	angiogenesis,cytoskeleton organization,regulation of cell shape,cell migration,actin cytoskeleton organization	actin binding,Rho GTPase binding,GTPase activating protein binding	0.0048017	7.6092	49.8177	18.7361	46.6583	28.3285	44.6302	45.7048	28.5442	27.5289	34.8685	68.629	20.1825	6.22857	50.192	35.0841	68.801	36.7779	27.3688	64.5846	36.1343
MMAA	Methylmalonic aciduria type A protein, mitochondrial	Q8IVH4	MMAA_HUMAN	mitochondrial matrix	cobalamin metabolic process,cobalamin biosynthetic process,short-chain fatty acid catabolic process	GTPase activity,protein binding,GTP binding,identical protein binding,protein homodimerization activity	0	270.933	398.924	224.393	389.355	257.98	380.011	415.869	377.29	202.86	195.963	431.08	528.291	246.715	388.207	306.249	337.034	488.772	276.689	427.384	281.946
MAP4K3	Mitogen-activated protein kinase kinase kinase kinase 3	Q8IVH8	M4K3_HUMAN	cytoplasm	activation of MAPKKK activity,protein phosphorylation,JNK cascade,regulation of mitotic cell cycle,response to UV,response to tumor necrosis factor,intracellular signal transduction,regulation of apoptotic process,activation of protein kinase activity,MAPK cascade,signal transduction by protein phosphorylation,stress-activated protein kinase signaling cascade	protein kinase activity,protein serine/threonine kinase activity,protein binding,ATP binding,MAP kinase kinase kinase kinase activity	0.0001801	133.301	40.8258	158.905	242	217.826	138.953	145.049	191.548	176.404	119.386	207.208	157.201	136.856	140.929	163.604	136.141	210.952	125.003	157.986	271.131
NOSTRIN	Nostrin	Q8IVI9	NOSTN_HUMAN	cytoskeleton,plasma membrane,nuclear speck,endocytic vesicle membrane	endocytosis,negative regulation of transcription, DNA-templated,regulation of nitric-oxide synthase activity	DNA binding,protein binding	0.0010018	28.3577	NaN	11.1152	15.6982	28.8192	7.20104	21.2566	16.4546	7.78104	14.0368	11.8423	10.0421	10.8705	9.25938	11.4734	13.4849	5.85172	28.1612	18.4917	29.0857
NAV2	Neuron navigator 2	Q8IVL1	NAV2_HUMAN	interstitial matrix,nucleoplasm	regulation of systemic arterial blood pressure by baroreceptor feedback,sensory perception of sound,sensory perception of smell,locomotory behavior,optic nerve development,glossopharyngeal nerve development,vagus nerve development,nervous system development	helicase activity,protein binding,ATP binding,heparin binding	0.0001801	299.151	177.153	530.03	213.822	424.632	280.002	685.041	482.44	327.677	377.351	525.431	362.04	366.797	264.699	394.404	489.154	371.046	408.34	272.281	220.897
CCDC50	Coiled-coil domain-containing protein 50	Q8IVM0	CCD50_HUMAN	cytosol	sensory perception of sound	protein binding,ubiquitin protein ligase binding	0	76.1822	12.8334	52.534	38.546	30.4561	48.3568	51.2338	113.363	107.99	105.641	91.4937	12.9929	76.3959	43.1152	65.5164	53.967	111.858	50.1582	53.4315	48.3366
MUSTN1	Musculoskeletal embryonic nuclear protein 1	Q8IVN3	MSTN1_HUMAN	nucleus	chondrocyte differentiation,chondrocyte proliferation,tissue regeneration		0	133.366	40.5567	107.012	118.013	43.0322	192.165	151.839	205.922	110.562	151.482	239.834	57.9643	110.579	65.3743	95.9973	178.928	233.577	122.163	148.248	184.691
SBSPON	Somatomedin-B and thrombospondin type-1 domain-containing protein	Q8IVN8	SBSPO_HUMAN	proteinaceous extracellular matrix,extracellular matrix	receptor-mediated endocytosis,immune response	scavenger receptor activity,polysaccharide binding	0	707.792	945.637	697.164	894.013	712.971	1424.87	1686.57	1402.64	655.049	403.716	1063.66	411.485	1113.43	1068.73	1102.52	4764.86	1237.31	626.198	2105.62	578.963
MCAT	Malonyl-CoA-acyl carrier protein transacylase, mitochondrial	Q8IVS2	FABD_HUMAN	mitochondrion,mitochondrial matrix	fatty acid biosynthetic process,fatty acid beta-oxidation	RNA binding,fatty acid synthase activity,[acyl-carrier-protein] S-malonyltransferase activity	0	215.286	452.062	221.611	310.17	222.311	405.236	315.072	465.355	315.979	421.654	458.955	363.006	366.546	340.042	263.285	172.594	418.41	341.809	198.897	199.894
KSR1	Kinase suppressor of Ras 1	Q8IVT5	KSR1_HUMAN	endoplasmic reticulum,endoplasmic reticulum membrane,cytosol,membrane,ruffle membrane	MAPK cascade,protein phosphorylation,Ras protein signal transduction,cAMP-mediated signaling,positive regulation of MAPK cascade	protein kinase activity,signal transducer activity,MAP-kinase scaffold activity,protein binding,ATP binding,protein C-terminus binding,mitogen-activated protein kinase kinase binding,metal ion binding,chaperone binding,Hsp90 protein binding,14-3-3 protein binding	0.0001801	129.25	96.4017	102.903	91.8384	139.994	187.238	105.477	216.194	78.5151	159.383	89.5927	102.519	114.57	114.887	114.715	183.813	171.328	141.123	196.409	85.5061
CEP97	Centrosomal protein of 97 kDa	Q8IW35	CEP97_HUMAN	centrosome,microtubule organizing center,cytosol	ciliary basal body docking,regulation of mitotic spindle assembly,negative regulation of cilium assembly	protein binding,calmodulin binding	0	48.5854	52.5351	41.335	68.4275	41.3344	86.3224	65.3073	80.7277	55.6688	80.6474	62.0209	91.185	14.4465	63.7802	51.9127	47.5777	36.9799	76.3335	58.1664	74.3845
NAXD	ATP-dependent (S)-NAD(P)H-hydrate dehydratase	Q8IW45	NNRD_HUMAN	cellular_component,mitochondrial matrix	biological_process,NAD biosynthesis via nicotinamide riboside salvage pathway	molecular_function,protein binding,ATP binding,ATP-dependent NAD(P)H-hydrate dehydratase activity,ADP-dependent NAD(P)H-hydrate dehydratase activity	0	4439.89	5110.89	5390.13	5317.3	5927.7	3593.88	4408.35	4581.26	5951.43	5110.23	6256.26	4637.1	5488.76	4443.24	5084.53	4904.25	6099.52	4221.42	3836.05	5406.85
MFN1	Mitofusin-1	Q8IWA4	MFN1_HUMAN	mitochondrion,mitochondrial outer membrane,integral component of membrane,integral component of mitochondrial outer membrane,outer mitochondrial membrane protein complex,intrinsic component of mitochondrial outer membrane	mitochondrial fusion,macroautophagy,GTP metabolic process,mitochondrion localization,mitochondrial membrane fusion	GTPase activity,protein binding,GTP binding	0	5716.02	3580.45	6753.55	5181.9	7905.84	2252.97	4622.87	5705.75	9741.39	6839.02	6879.96	4497.8	10940.4	2427.23	8019.77	4026.58	5957.29	2868.83	3446.5	4394.68
SLC44A2	Choline transporter-like protein 2	Q8IWA5	CTL2_HUMAN	lysosomal membrane,plasma membrane,integral component of membrane,specific granule membrane,extracellular exosome	phosphatidylcholine biosynthetic process,signal transduction,choline transport,positive regulation of I-kappaB kinase/NF-kappaB signaling,neutrophil degranulation,transmembrane transport	signal transducer activity,choline transmembrane transporter activity	0	15017.1	19853.2	19148.5	14963.1	22620.3	12526.4	16442.9	16794.5	21390.7	15715.6	16511.4	15813.1	18160.7	12489.5	17180	24318.2	14749.7	12651.3	14148	16399
WDFY1	WD repeat and FYVE domain-containing protein 1	Q8IWB7	WDFY1_HUMAN	nucleus,early endosome,cytosol	positive regulation of toll-like receptor 3 signaling pathway,positive regulation of toll-like receptor 4 signaling pathway	protein binding,1-phosphatidylinositol binding,zinc ion binding	0	700.397	987.324	666.919	803.416	777.527	876.615	929.218	856.407	755.458	742.368	720.877	898.128	811.742	926.084	995.895	924.013	664.171	821.962	931.43	696.508
TEX2	Testis-expressed protein 2	Q8IWB9	TEX2_HUMAN	endoplasmic reticulum,integral component of membrane	sphingolipid metabolic process,lipid transport,signal transduction	molecular_function,lipid binding	0	407.258	251.915	354.508	283.995	389.432	394.393	283.359	573.743	371.748	359.866	443.3	332.172	357.282	363.081	233.96	292.347	328.081	507.022	403.706	422.44
FAM114A1	Protein NOXP20	Q8IWE2	NXP20_HUMAN	nucleus,nucleoplasm,Golgi apparatus,cytosol		protein binding	0	114.034	132.176	83.8057	169.654	114.176	157.626	183.194	152.077	138.42	139.042	249.431	124.114	286.591	128.473	157.457	205.283	120.41	119.706	194.715	143.521
DCUN1D3	DCN1-like protein 3	Q8IWE4	DCNL3_HUMAN	ubiquitin ligase complex,plasma membrane,perinuclear region of cytoplasm	response to UV-C,response to gamma radiation,negative regulation of cell growth,positive regulation of apoptotic process,post-translational protein modification,protein neddylation,positive regulation of ubiquitin-protein transferase activity,negative regulation of G1/S transition of mitotic cell cycle,response to radiation	molecular_function,protein binding,ubiquitin conjugating enzyme binding,ubiquitin-like protein binding,cullin family protein binding	0.0001801	149.34	86.5324	128.677	232.055	131.948	208.038	205.774	186.823	124.912	140.392	157.829	110.083	123.437	129.795	146.158	300.764	121.285	130.81	226.634	182.071
GCC2	GRIP and coiled-coil domain-containing protein 2	Q8IWJ2	GCC2_HUMAN	nucleoplasm,Golgi apparatus,trans-Golgi network,cytosol,membrane,cytoplasm	protein targeting to lysosome,microtubule organizing center organization,protein localization to Golgi apparatus,microtubule anchoring,late endosome to Golgi transport,retrograde transport, endosome to Golgi,regulation of protein exit from endoplasmic reticulum,recycling endosome to Golgi transport,Golgi ribbon formation,Golgi to plasma membrane protein transport	protein binding,identical protein binding	0.0001801	40.3672	35.992	35.668	13.9174	23.6893	43.5364	41.4204	61.9935	27.6666	91.5835	40.7337	36.8182	27.2572	21.1901	50.496	26.1928	44.4808	50.1661	30.4529	22.1782
HSCB	Iron-sulfur cluster co-chaperone protein HscB	Q8IWL3	HSC20_HUMAN	nucleus,cytoplasm,mitochondrion,cytosol	iron-sulfur cluster assembly,positive regulation of ATPase activity,protein oligomerization,protein maturation by iron-sulfur cluster transfer	ATPase activator activity,molecular_function,protein binding,identical protein binding,metal ion binding,chaperone binding	0.0001801	152.999	60.2736	101.931	150.182	145.779	145.477	190.18	166.554	232.335	160.991	170.693	243.581	232.888	142.786	205.897	96.469	183.266	164.778	179.154	159.89
CCDC28A	Coiled-coil domain-containing protein 28A	Q8IWP9	CC28A_HUMAN			protein binding	0.0001801	72.6916	22.1539	46.7757	56.1678	52.6856	60.2794	35.0668	62.743	78.4262	34.7961	55.7373	49.9581	52.9514	36.81	37.1526	65.933	33.7178	39.0663	64.9744	49.1032
BRSK2	Serine/threonine-protein kinase BRSK2	Q8IWQ3	BRSK2_HUMAN	nucleus,cytoplasm,endoplasmic reticulum,centrosome,perinuclear region of cytoplasm	G2/M transition of mitotic cell cycle,protein phosphorylation,exocytosis,axonogenesis,peptidyl-serine phosphorylation,establishment of cell polarity,neuron differentiation,actin cytoskeleton reorganization,ERAD pathway,regulation of ATPase activity,cell division,regulation of insulin secretion involved in cellular response to glucose stimulus,intrinsic apoptotic signaling pathway in response to endoplasmic reticulum stress,regulation of retrograde protein transport, ER to cytosol,intracellular signal transduction	magnesium ion binding,protein serine/threonine kinase activity,ATP binding,protein kinase binding,tau-protein kinase activity,ATPase binding,ATPase regulator activity	0	779.735	461.779	462.924	657.196	482.729	526.136	524.802	497.98	454.818	409.536	438.343	585.655	335.765	513.183	527.137	395.614	420.156	573.637	490.091	490.142
ZC3H7A	Zinc finger CCCH domain-containing protein 7A	Q8IWR0	Z3H7A_HUMAN	nucleus	posttranscriptional regulation of gene expression,production of miRNAs involved in gene silencing by miRNA	RNA binding,miRNA binding,metal ion binding	0.0001801	145.21	124.752	99.3183	91.6097	111.896	82.0994	150.706	123.694	153.5	99.7703	101.814	97.9241	135.497	97.3138	105.032	105.163	102.636	96.6964	112.576	94.7312
PHF6	PHD finger protein 6	Q8IWS0	PHF6_HUMAN	condensed chromosome kinetochore,nucleus,nucleoplasm,nucleolus	negative regulation of transcription from RNA polymerase II promoter,transcription, DNA-templated	transcriptional repressor activity, RNA polymerase II transcription regulatory region sequence-specific binding,RNA binding,protein binding,tubulin binding,enzyme binding,histone binding,histone deacetylase binding,ribonucleoprotein complex binding,sequence-specific DNA binding,metal ion binding,phosphoprotein binding,scaffold protein binding	0.0064615	27.7666	23.0126	14.4942	23.9246	4.64672	13.9913	8.8947	12.9232	8.76102	11.1045	27.1105	22.681	16.6415	10.2605	10.8253	27.173	6.75319	17.5146	10.1354	11.7555
ZBTB8OS	Protein archease	Q8IWT0	ARCH_HUMAN	nucleoplasm,extracellular exosome,tRNA-splicing ligase complex	tRNA splicing, via endonucleolytic cleavage and ligation	protein binding,metal ion binding	0	187.873	66.9452	64.9001	37.3981	32.3514	37.357	54.3394	25.8322	40.0352	7.27373	70.2448	50.7043	70.3616	53.1877	43.1121	67.942	61.4648	41.7407	44.5674	30.923
SCN4B	Sodium channel subunit beta-4	Q8IWT1	SCN4B_HUMAN	voltage-gated sodium channel complex,intercalated disc,intrinsic component of plasma membrane	sodium ion transport,positive regulation of sodium ion transport,sodium ion transmembrane transport,cardiac muscle contraction,regulation of ventricular cardiac muscle cell membrane repolarization,cardiac muscle cell action potential involved in contraction,membrane depolarization during cardiac muscle cell action potential,AV node cell action potential,regulation of heart rate by cardiac conduction,regulation of sodium ion transmembrane transporter activity	voltage-gated ion channel activity,voltage-gated sodium channel activity,sodium channel regulator activity,ion channel binding,voltage-gated sodium channel activity involved in cardiac muscle cell action potential	0.0011651	125.292	248.017	238.941	226.267	127.368	130.123	150.849	89.0042	255.393	208.493	164.986	321.845	107.928	339.748	152.944	174.155	300.357	292.544	172.083	168.028
CUL9	Cullin-9	Q8IWT3	CUL9_HUMAN	cytosol,cullin-RING ubiquitin ligase complex	microtubule cytoskeleton organization,ubiquitin-dependent protein catabolic process,regulation of mitotic nuclear division,protein ubiquitination,post-translational protein modification	protein binding,ATP binding,ubiquitin protein ligase binding,metal ion binding	0.0022404	529.095	749.439	412.701	559.322	220.76	221.76	181.672	189.076	313.7	687.44	392.116	360.815	318.463	160.885	376.8	984.07	506.203	306.919	274.822	109.774
LRRC8A	Volume-regulated anion channel subunit LRRC8A	Q8IWT6	LRC8A_HUMAN	cytoplasm,plasma membrane,cell surface,membrane,ion channel complex	pre-B cell differentiation,anion transport,cell volume homeostasis,response to osmotic stress,signal transduction,inorganic anion transport,transmembrane transport,anion transmembrane transport	volume-sensitive anion channel activity,protein binding,identical protein binding,anion channel activity	0	591.853	869.25	1005.22	883.487	1029.52	770.58	1091.62	840.443	900.809	907.789	764.871	956.449	896.308	793.867	1153.04	1064.27	788.146	1037.17	959.092	836.191
TPH2	Tryptophan 5-hydroxylase 2	Q8IWU9	TPH2_HUMAN	cytosol,neuron projection	circadian rhythm,aromatic amino acid family metabolic process,response to activity,response to nutrient levels,serotonin biosynthetic process,response to estrogen,indolalkylamine biosynthetic process,response to glucocorticoid,response to calcium ion,oxidation-reduction process,cellular response to lithium ion	tryptophan 5-monooxygenase activity,iron ion binding	0	452.655	1174.65	985.677	1161.97	581.893	928.17	1332.77	1039.32	897.306	949.345	1072.02	1379.08	783.324	957.045	1061.27	385.247	897.584	1215.73	742.287	1284.09
CNTN4	Contactin-4	Q8IWV2	CNTN4_HUMAN	extracellular region,plasma membrane,axon,anchored component of membrane	C-terminal protein lipidation,neuron cell-cell adhesion,nervous system development,axonogenesis,axon guidance,axonal fasciculation,brain development,neuron projection development,negative regulation of neuron differentiation,regulation of synaptic plasticity		0.0008482	77.7808	105.537	111.654	187.156	58.5006	259.538	147.124	145.191	64.1594	100.264	117.884	197.516	81.7331	165.433	153.604	112.677	99.9793	186.935	171.153	124.461
UBR1	E3 ubiquitin-protein ligase UBR1	Q8IWV7	UBR1_HUMAN	ubiquitin ligase complex,proteasome complex,cytoplasm,cytosol	protein ubiquitination,negative regulation of TOR signaling,cellular response to leucine,ubiquitin-dependent protein catabolic process via the N-end rule pathway	protein binding,zinc ion binding,ubiquitin protein ligase activity,leucine binding	0	500.142	814.637	612.851	673.816	712.348	680.211	839.283	623.582	655.403	641.75	701.047	730.463	686.527	691.898	745.985	869.233	585.915	663.962	684.105	612.975
UBR2	E3 ubiquitin-protein ligase UBR2	Q8IWV8	UBR2_HUMAN	ubiquitin ligase complex,chromatin,nucleus,cytoplasm,cytosol	protein polyubiquitination,chromatin silencing,reciprocal meiotic recombination,male meiosis,male meiosis I,spermatogenesis,negative regulation of transposition,negative regulation of TOR signaling,histone H2A ubiquitination,cellular response to leucine,ubiquitin-dependent protein catabolic process via the N-end rule pathway,protein ubiquitination	ubiquitin-protein transferase activity,protein binding,zinc ion binding,ubiquitin protein ligase activity,leucine binding	0	94.6116	118.945	77.9865	35.2527	42.4489	79.5643	66.1869	44.229	59.6546	100.82	63.2952	51.9338	58.7295	49.1795	45.4576	94.6085	92.1966	58.322	69.5107	79.0318
ARHGAP12	Rho GTPase-activating protein 12	Q8IWW6	RHG12_HUMAN	phagocytic cup,cytosol	morphogenesis of an epithelial sheet,phagocytosis, engulfment,actin filament organization,signal transduction,positive regulation of GTPase activity,regulation of small GTPase mediated signal transduction,negative regulation of small GTPase mediated signal transduction	GTPase activator activity	0	740.562	658.436	872.644	693.511	1079.4	391.592	667.523	758.644	879.572	747.144	698.862	792.445	850.829	568.682	585.088	485.236	740.652	588.524	458.243	979.462
ADHFE1	Hydroxyacid-oxoacid transhydrogenase, mitochondrial	Q8IWW8	HOT_HUMAN	mitochondrion,mitochondrial matrix,cytosol	2-oxoglutarate metabolic process,glutamate catabolic process via 2-oxoglutarate,oxidation-reduction process	alcohol dehydrogenase (NAD) activity,metal ion binding,hydroxyacid-oxoacid transhydrogenase activity	0	276.512	339.24	476.928	238.787	464.582	475.637	454.468	594.493	389.528	286.227	652.401	449.017	396.567	519.309	324.474	463.186	651.437	317.544	348.04	689.543
SCUBE1;SCUBE2	Signal peptide, CUB and EGF-like domain-containing protein 1;Signal peptide, CUB and EGF-like domain-containing protein 2	Q8IWY4;Q9NQ36	SCUB1_HUMAN;SCUB2_HUMAN	extracellular space,plasma membrane,external side of plasma membrane,cell surface,extrinsic component of plasma membrane;extracellular region,extracellular space,cell surface	inflammatory response,signal transduction,adult heart development,blood coagulation,post-embryonic development,extracellular matrix disassembly,cell differentiation,endothelial cell differentiation,positive regulation of smoothened signaling pathway,protein homooligomerization;signal transduction,multicellular organism development,cell differentiation	calcium ion binding,identical protein binding,protein heterodimerization activity;calcium ion binding,lipid binding	0.0020867	NaN	5.38671	8.95915	NaN	NaN	4.92126	NaN	1.99448	NaN	5.83941	5.5248	NaN	17.3113	NaN	NaN	27.7664	NaN	1.41901	8.70202	4.54168
BBS7	Bardet-Biedl syndrome 7 protein	Q8IWZ6	BBS7_HUMAN	photoreceptor outer segment,nucleus,centrosome,cytosol,axoneme,membrane,BBSome,ciliary basal body,ciliary membrane	eye development,heart looping,regulation of transcription from RNA polymerase II promoter,smoothened signaling pathway,determination of left/right symmetry,brain development,visual perception,protein localization,protein transport,melanosome transport,positive regulation of proteasomal ubiquitin-dependent protein catabolic process,fat cell differentiation,intracellular transport,digestive tract morphogenesis,pigment granule aggregation in cell center,limb development,cilium morphogenesis,primary palate development,Requires Ontology	RNA polymerase II repressing transcription factor binding,protein binding	0.0001801	60.2364	98.1831	116.09	160.199	141.292	180.68	123.685	98.5616	122.876	81.7489	74.8467	72.6607	103.706	139.583	119.381	125.651	93.2222	122.686	107.553	142.713
SUGP2	SURP and G-patch domain-containing protein 2	Q8IX01	SUGP2_HUMAN	nucleoplasm,nuclear body	mRNA processing,RNA splicing	RNA binding	0.0040619	108.198	93.285	99.595	145.818	130.585	168.875	160.274	191.329	248.291	200.276	191.735	197.109	146.16	165.37	134.636	107.199	166.732	168.448	214.727	172.777
WWC1	Protein KIBRA	Q8IX03	KIBRA_HUMAN	nucleus,cytoplasm,cytosol,ruffle membrane,perinuclear region of cytoplasm	negative regulation of transcription from RNA polymerase II promoter,transcription, DNA-templated,positive regulation of transcription of Notch receptor target,cell migration,establishment of cell polarity,regulation of intracellular transport,hippo signaling,regulation of hippo signaling,negative regulation of hippo signaling,positive regulation of MAPK cascade,negative regulation of organ growth	transcription coactivator activity,protein binding,kinase binding,protein complex scaffold	0	248.213	439.146	558.372	559.547	531.265	514.415	501.913	508.232	533.411	187.277	699.12	593.105	714.818	333.321	638.965	393.161	655.414	453.144	483.051	562.781
UEVLD	Ubiquitin-conjugating enzyme E2 variant 3	Q8IX04	UEVLD_HUMAN	extracellular exosome	carbohydrate metabolic process,cellular protein modification process,biological_process,protein transport,carboxylic acid metabolic process,oxidation-reduction process	molecular_function,oxidoreductase activity, acting on the CH-OH group of donors, NAD or NADP as acceptor	0	294.437	294.43	508.225	345.542	530.047	342.027	333.604	381.448	404.52	403.365	378.23	352.301	350.149	393.035	379.991	244.866	284.832	376.358	358.036	458.325
REXO1L1P	Putative exonuclease GOR	Q8IX06	GOR_HUMAN	nucleus,cytoplasm	nucleic acid phosphodiester bond hydrolysis	nucleic acid binding,exonuclease activity,protein binding	0.0066093	NaN	NaN	NaN	NaN	NaN	NaN	5.46904	5.47783	5.32811	1.09667	NaN	6.83884	5.02698	7.01049	13.7442	5.41953	8.24197	4.19345	NaN	NaN
CCAR1	Cell division cycle and apoptosis regulator protein 1	Q8IX12	CCAR1_HUMAN	nucleoplasm,perinuclear region of cytoplasm	mRNA splicing, via spliceosome,transcription, DNA-templated,regulation of transcription, DNA-templated,apoptotic process,cell cycle,positive regulation of cell proliferation,positive regulation of cell migration,negative regulation of nucleic acid-templated transcription	core promoter binding,transcription coactivator activity,transcription corepressor activity,RNA binding,protein binding,ligand-dependent nuclear receptor transcription coactivator activity	0	535.225	359.643	648.051	626.48	250.545	364.706	365.9	445.334	487.864	413.215	773.089	367.304	250.153	340.014	597.743	736.169	1306.06	319.151	307.228	646.994
DNAJC10	DnaJ homolog subfamily C member 10	Q8IXB1	DJC10_HUMAN	endoplasmic reticulum,endoplasmic reticulum lumen,membrane,endoplasmic reticulum chaperone complex	negative regulation of protein phosphorylation,ER-associated ubiquitin-dependent protein catabolic process,positive regulation of ATPase activity,protein folding in endoplasmic reticulum,response to endoplasmic reticulum stress,cell redox homeostasis,oxidation-reduction process,intrinsic apoptotic signaling pathway in response to endoplasmic reticulum stress	ATPase activator activity,protein binding,protein disulfide oxidoreductase activity,disulfide oxidoreductase activity,oxidoreductase activity, acting on a sulfur group of donors, disulfide as acceptor,Hsp70 protein binding,chaperone binding,ATPase binding,misfolded protein binding	0	153.806	133.516	209.617	185.364	180.845	245.797	209.3	209.599	164.903	217.351	186.8	204.687	180.58	221.807	209.974	244.291	135.246	277.328	229.367	216.221
NELFCD	Negative elongation factor C/D	Q8IXH7	NELFD_HUMAN	nucleoplasm,membrane,NELF complex	transcription from RNA polymerase II promoter,transcription elongation from RNA polymerase II promoter,negative regulation of transcription, DNA-templated,positive regulation of viral transcription	RNA binding,protein binding	0	17.5261	27.5613	63.5334	36.6701	55.0402	24.5479	43.4518	22.4534	40.901	5.73397	12.105	32.0008	43.3535	32.8405	68.936	24.2619	43.1022	46.5377	51.3204	41.912
RHOT2	Mitochondrial Rho GTPase 2	Q8IXI1	MIRO2_HUMAN	cytosol,plasma membrane,membrane,integral component of mitochondrial outer membrane,extracellular exosome,mitochondrion	cellular homeostasis,mitochondrion transport along microtubule,regulation of small GTPase mediated signal transduction,mitochondrial outer membrane permeabilization,Rho protein signal transduction,mitochondrion organization,regulation of mitochondrion organization	GTPase activity,calcium ion binding,protein binding,GTP binding,signal transducer activity	0	427.496	738.284	573.956	469.83	687.05	787.953	509.493	595.151	416.007	337.028	425.098	1024.8	393.37	1783.32	470.965	454.468	2477.3	2331.46	3374.15	447.055
RHOT1	Mitochondrial Rho GTPase 1	Q8IXI2	MIRO1_HUMAN	mitochondrion,mitochondrial outer membrane,cytosol,plasma membrane,membrane,integral component of mitochondrial outer membrane	protein deubiquitination,cellular homeostasis,establishment of mitochondrion localization by microtubule attachment,regulation of neurotransmitter secretion,mitochondrion transport along microtubule,regulation of small GTPase mediated signal transduction,mitochondrial outer membrane permeabilization,regulation of organelle transport along microtubule,regulation of mitochondrion organization,mitochondrion organization,Rho protein signal transduction	molecular_function,GTPase activity,calcium ion binding,protein binding,GTP binding,signal transducer activity	0	1095.93	1369.1	1347.44	1269.8	1389.41	1561.97	1519.33	1460.07	1301	1320.53	1387.2	1694.3	1121.57	1464.85	1470.36	1187.47	1181.51	1488.87	1352.44	989.219
SIRT2	NAD-dependent protein deacetylase sirtuin-2	Q8IXJ6	SIR2_HUMAN	chromosome, telomeric region,nucleus,chromatin silencing complex,chromosome,nuclear heterochromatin,nucleolus,cytoplasm,mitochondrion,centrosome,centriole,spindle,cytosol,microtubule,plasma membrane,growth cone,midbody,paranodal junction,paranode region of axon,perikaryon,myelin sheath,lateral loop,Schmidt-Lanterman incisure,juxtaparanode region of axon,perinuclear region of cytoplasm,mitotic spindle,meiotic spindle,glial cell projection	negative regulation of transcription from RNA polymerase II promoter,chromatin silencing at rDNA,chromatin silencing,chromatin silencing at telomere,transcription, DNA-templated,protein ADP-ribosylation,protein deacetylation,autophagy,regulation of exit from mitosis,negative regulation of cell proliferation,negative regulation of autophagy,negative regulation of peptidyl-threonine phosphorylation,phosphatidylinositol 3-kinase signaling,gene silencing,histone deacetylation,substantia nigra development,myelination in peripheral nervous system,regulation of myelination,positive regulation of proteasomal ubiquitin-dependent protein catabolic process,cellular response to oxidative stress,peptidyl-lysine deacetylation,cellular response to hepatocyte growth factor stimulus,negative regulation of protein catabolic process,regulation of phosphorylation,proteasome-mediated ubiquitin-dependent protein catabolic process,positive regulation of DNA binding,protein kinase B signaling,cellular lipid catabolic process,innate immune response,negative regulation of fat cell differentiation,positive regulation of meiotic nuclear division,negative regulation of striated muscle tissue development,negative regulation of transcription, DNA-templated,positive regulation of transcription from RNA polymerase II promoter,hepatocyte growth factor receptor signaling pathway,cell division,meiotic cell cycle,regulation of cell cycle,response to redox state,positive regulation of cell division,positive regulation of attachment of spindle microtubules to kinetochore,negative regulation of transcription from RNA polymerase II promoter in response to hypoxia,cellular response to caloric restriction,negative regulation of oligodendrocyte progenitor proliferation,histone H3 deacetylation,histone H4 deacetylation,cellular response to molecule of bacterial origin,cellular response to hypoxia,cellular response to epinephrine stimulus,tubulin deacetylation,positive regulation of execution phase of apoptosis,positive regulation of oocyte maturation,negative regulation of NLRP3 inflammasome complex assembly,negative regulation of defense response to bacterium,negative regulation of reactive oxygen species metabolic process,positive regulation of proteasomal ubiquitin-dependent protein catabolic process involved in cellular response to hypoxia	chromatin binding,histone deacetylase activity,protein binding,transcription factor binding,zinc ion binding,NAD-dependent histone deacetylase activity,protein deacetylase activity,NAD-dependent protein deacetylase activity,histone acetyltransferase binding,histone deacetylase binding,tubulin deacetylase activity,ubiquitin binding,NAD-dependent histone deacetylase activity (H4-K16 specific),NAD+ binding,NAD+ ADP-ribosyltransferase activity	0	49342.8	54740.1	61077	49663.9	60662.9	33603.5	34686.8	38303.5	47203.6	40487.9	45837.1	51986.8	33837.8	55486.6	37830.8	28321.8	39388.6	39358.2	34851.1	44700.3
BAP18	Chromatin complexes subunit BAP18	Q8IXM2	BAP18_HUMAN	nucleoplasm,cytosol,NURF complex,MLL1 complex	chromatin organization	DNA binding,protein binding	0	128.977	107.771	95.2327	60.5014	86.4074	135.619	64.233	98.1989	69.7549	149.935	72.2769	130.33	80.4583	87.8724	48.5539	77.8364	108.221	121.181	159.428	96.4918
MRPL41	Large ribosomal subunit protein mL41	Q8IXM3	RM41_HUMAN	mitochondrion,mitochondrial inner membrane,mitochondrial large ribosomal subunit,intracellular ribonucleoprotein complex	translation,apoptotic process,cell cycle,mitochondrial translational elongation,mitochondrial translational termination	RNA binding,structural constituent of ribosome,protein binding	0	281.182	116.335	268.368	237.914	227.605	536.736	218.471	212.58	138.196	255.436	228.146	354.639	250.046	223.598	317.005	286.495	330.118	415.199	297.927	232.159
NRM	Nurim	Q8IXM6	NRM_HUMAN	nuclear envelope,nuclear inner membrane,membrane,integral component of membrane,nuclear membrane	biological_process	molecular_function,protein binding	0.0001801	103.367	30.6483	93.5884	132.325	78.4727	210.401	224.902	231.854	40.122	124.645	111.324	91.479	113.692	96.4299	168.364	540.397	140.176	114.308	306.01	101.635
RIMKLA	N-acetylaspartylglutamate synthase A	Q8IXN7	RIMKA_HUMAN	cytoplasm,cytosol	cellular protein modification process,cellular amino acid biosynthetic process	ATP binding,metal ion binding,N-acetyl-L-aspartate-L-glutamate ligase activity,ligase activity, forming carbon-nitrogen bonds	0	523.965	569.11	507.907	525.102	513.188	448.578	404.224	437.79	525.007	360.697	408.583	480.916	379.624	568.462	410.674	398.644	304.965	488.48	484.53	401.024
PARP9	Protein mono-ADP-ribosyltransferase PARP9	Q8IXQ6	PARP9_HUMAN	nucleus,nucleoplasm,cytoplasm,mitochondrion,cytosol,membrane,macromolecular complex,Requires Ontology	negative regulation of transcription from RNA polymerase II promoter,positive regulation of defense response to virus by host,double-strand break repair,protein ADP-ribosylation,posttranscriptional regulation of gene expression,negative regulation of gene expression,cell migration,NAD biosynthesis via nicotinamide riboside salvage pathway,positive regulation of chromatin binding,positive regulation of tyrosine phosphorylation of STAT protein,negative regulation of catalytic activity,innate immune response,positive regulation of transcription, DNA-templated,defense response to virus,regulation of response to interferon-gamma,positive regulation of interferon-gamma-mediated signaling pathway,positive regulation of protein localization to nucleus,positive regulation of double-strand break repair via nonhomologous end joining,protein poly-ADP-ribosylation	transcriptional repressor activity, RNA polymerase II transcription factor binding,NAD+ ADP-ribosyltransferase activity,enzyme inhibitor activity,protein binding,enzyme binding,histone binding,ubiquitin-like protein ligase binding,ADP-D-ribose binding,STAT family protein binding,NAD+ binding	0.0008482	22.4436	40.1364	63.6815	26.0113	41.3108	65.1617	60.3519	54.5525	33.3385	78.6547	28.4597	35.5576	61.3755	31.3711	53.5595	29.9278	17.5878	37.2555	64.0157	36.9373
PALM2	Paralemmin-2	Q8IXS6	PALM2_HUMAN	plasma membrane	regulation of cell shape,actin filament organization,signaling,transmembrane receptor protein serine/threonine kinase signaling pathway	protein kinase A binding	0	427.779	317.928	485.369	481.816	445.384	630.446	631.9	505.186	320.176	477.785	445.789	370.897	515.75	460.638	627.086	361.55	564.903	585.342	588.988	425.75
HYCC2	Hyccin 2	Q8IXS8	HYCC2_HUMAN	intracellular,cytosol,plasma membrane		protein binding	0.0001801	166.654	231.659	222.806	258.285	590.966	401.082	543.42	389.116	310.443	657.485	367.503	432.225	336.49	231.011	572.075	190.817	749.949	462.474	401.652	139.717
RBM12B	RNA-binding protein 12B	Q8IXT5	RB12B_HUMAN			RNA binding,protein binding	0.0008482	94.7795	40.9058	64.2005	89.7579	122.264	80.9669	87.9202	117.616	50.5921	79.9766	115.516	94.9014	130.42	71.6467	74.8129	88.1004	80.2323	109.38	105.272	101.772
PNPLA6	Patatin-like phospholipase domain-containing protein 6	Q8IY17	PLPL6_HUMAN	endoplasmic reticulum,endoplasmic reticulum membrane,membrane,integral component of membrane	developmental process,phosphatidylcholine metabolic process,glycerophospholipid catabolic process	lysophospholipase activity,hydrolase activity	0	831.121	1104.99	1056.02	1123.23	959.554	1060.76	921.796	972.255	909.079	932.422	1190.65	1116.77	936.102	1224.11	1054.52	1325.16	1080.44	1228.71	975.445	1016.27
CMIP	C-Maf-inducing protein	Q8IY22	CMIP_HUMAN	nucleoplasm,cytosol		protein binding	0	653.743	325.848	364.991	405.108	468.658	318.252	319.835	387.757	305.235	325.012	295.689	457.203	292.62	319.626	275.602	287.498	294.527	343.596	299.661	432.991
AMN1	Protein AMN1 homolog	Q8IY45	AMN1_HUMAN				0	130.044	89.2821	121.365	118.821	151.164	123.29	121.652	115.227	144.021	128.747	138.334	137.853	107.683	132	95.8507	160.371	97.7679	120.616	120.695	161.61
KBTBD2	Kelch repeat and BTB domain-containing protein 2	Q8IY47	KBTB2_HUMAN	Cul3-RING ubiquitin ligase complex	protein ubiquitination	ubiquitin-protein transferase activity	0.0003516	824.247	719.497	875.841	330.005	846.645	760.6	433.147	535.931	738.642	685.087	585.88	290.222	480.087	292.139	263.219	558.696	669.118	365.061	253.604	790.183
RAVER1	Ribonucleoprotein PTB-binding 1	Q8IY67	RAVR1_HUMAN	nucleus,cytoplasm	mRNA splicing, via spliceosome	nucleic acid binding,RNA binding	0	134.596	154.251	137.052	254.783	139.655	187.034	214.49	158.15	212.506	290.552	150.02	75.0323	205.763	136.722	244.554	163.282	194.996	157.479	261.906	166.104
TMEM192	Transmembrane protein 192	Q8IY95	TM192_HUMAN	nucleoplasm,lysosome,lysosomal membrane,endosome,late endosome,integral component of membrane,perinuclear region of cytoplasm,extracellular exosome,nucleus,endoplasmic reticulum,Golgi apparatus,plasma membrane		protein homodimerization activity	0.0001801	106.311	129.986	122.987	225.794	174.556	186.248	188.441	214.413	166.655	224.214	217.857	143.83	171.834	118.592	221.959	188.752	231.808	239.483	213.62	170.228
SRRM1	Serine/arginine repetitive matrix protein 1	Q8IYB3	SRRM1_HUMAN	nucleus,nucleoplasm,cytosol,nuclear matrix,nuclear speck,catalytic step 2 spliceosome	RNA splicing, via transesterification reactions,mRNA splicing, via spliceosome,termination of RNA polymerase II transcription,RNA export from nucleus,mRNA export from nucleus,RNA splicing,mRNA 3'-end processing	DNA binding,RNA binding,protein binding	0	112.615	78.8088	92.1959	75.5378	72.2912	78.7463	89.7273	143.521	75.7005	107.117	59.6451	93.366	131.076	141.671	111.396	73.6875	136.397	110.317	151.341	113.737
PEX5L	PEX5-related protein	Q8IYB4	PEX5R_HUMAN	peroxisomal membrane,cytosol,receptor complex	protein import into peroxisome matrix, docking,regulation of cAMP-mediated signaling	peroxisome targeting sequence binding,peroxisome matrix targeting signal-1 binding,small GTPase binding	0	1547.12	1392.2	1323.41	1546.76	1484.18	1269.68	1052.51	1182.82	975.093	1099.5	1514.57	1378.33	1210.65	1191.12	1248.34	1435.16	1673.92	1277.22	1120.83	1443.27
SMAP1	Stromal membrane-associated protein 1	Q8IYB5	SMAP1_HUMAN	cytoplasm,plasma membrane,intracellular membrane-bounded organelle,cytosol,membrane	positive regulation of GTPase activity,positive regulation of erythrocyte differentiation,regulation of clathrin-dependent endocytosis,regulation of ARF protein signal transduction,vesicle-mediated transport	GTPase activator activity,clathrin binding,metal ion binding,small GTPase binding	0	810.862	410.702	486.781	485.768	534.924	357.482	477.106	392.353	421.141	578.137	415.93	398.063	327.51	391.997	476.934	359.292	503.274	381.974	391.621	352.807
DIS3L2	DIS3-like exonuclease 2	Q8IYB7	DI3L2_HUMAN	exosome (RNase complex),cytoplasmic mRNA processing body,cytoplasm,polysome,cytoplasmic exosome (RNase complex)	mitotic cell cycle,nuclear-transcribed mRNA catabolic process, exonucleolytic,rRNA processing,negative regulation of cell proliferation,miRNA catabolic process,stem cell population maintenance,nuclear-transcribed mRNA catabolic process, exonucleolytic, 3'-5',cell division,mitotic sister chromatid separation,RNA phosphodiester bond hydrolysis, exonucleolytic,polyuridylation-dependent mRNA catabolic process,RNA catabolic process,mRNA catabolic process	3'-5'-exoribonuclease activity,magnesium ion binding,ribonuclease activity,protein binding,poly(U) RNA binding	0	660.482	860.382	515.645	683.778	604.292	420.617	580.199	408.745	587.978	595.07	474.361	539.615	518.768	602.056	742.788	500.323	518.455	451.312	496.922	462.635
SUPV3L1	ATP-dependent RNA helicase SUPV3L1, mitochondrial	Q8IYB8	SUV3_HUMAN	nucleus,mitochondrion,mitochondrial matrix,mitochondrial nucleoid,mitochondrial degradosome,cytosol	mitochondrial mRNA catabolic process,positive regulation of mitochondrial RNA catabolic process,mitochondrial RNA 3'-end processing,DNA recombination,RNA catabolic process,positive regulation of cell growth,DNA duplex unwinding,mitochondrial ncRNA surveillance,mitochondrial mRNA surveillance,negative regulation of apoptotic process,mitochondrion morphogenesis,chromatin maintenance,mitochondrial RNA surveillance	DNA binding,DNA helicase activity,RNA binding,double-stranded RNA binding,ATP-dependent RNA helicase activity,helicase activity,protein binding,ATP binding,3'-5' RNA helicase activity,protein homodimerization activity	0	603.513	405.601	382.314	481.587	321.01	517.847	522.147	440.838	296.812	431.009	540.065	442.254	424.083	362.317	489.858	537.48	559.861	575.829	508.641	460.044
GSPT2	Eukaryotic peptide chain release factor GTP-binding subunit ERF3B	Q8IYD1	ERF3B_HUMAN	cytosol,translation release factor complex	nuclear-transcribed mRNA catabolic process, nonsense-mediated decay,cytoplasmic translational termination,translational termination,cell cycle,translation	RNA binding,translation release factor activity,GTPase activity,protein binding,GTP binding	0	154.492	220.881	248.807	225.16	234.991	368.972	645.326	363.328	322.589	545.691	618.007	713.448	199.509	710.585	385.238	522.348	451.128	275.328	443.965	280.157
EXOC8	Exocyst complex component 8	Q8IYI6	EXOC8_HUMAN	exocyst,late endosome,cytosol,plasma membrane,membrane,growth cone,cell leading edge,perinuclear region of cytoplasm	exocyst assembly,endosome organization,protein transport,regulation of macroautophagy,extracellular matrix disassembly,exocyst localization	protein binding,Ral GTPase binding	0	930.191	760.133	663.571	1150.43	875.798	896.787	1091.09	953.22	938.433	976.207	945.834	741.773	674.13	779.763	880.813	785.417	983.817	890.247	949.874	771.404
COLGALT2	Procollagen galactosyltransferase 2	Q8IYK4	GT252_HUMAN	endoplasmic reticulum lumen		protein binding,procollagen galactosyltransferase activity	0.0063116	201.111	196.878	178.107	234.178	243.967	286.83	247.015	201.923	201.877	150.715	214.78	226.864	357.648	206.62	287.601	142.108	129.254	225.851	242.224	176.557
TRIM22	E3 ubiquitin-protein ligase TRIM22	Q8IYM9	TRI22_HUMAN	nucleus,nucleoplasm,cytoplasm,Golgi apparatus,cytosol,Cajal body,nuclear body,nuclear speck	transcription, DNA-templated,regulation of transcription, DNA-templated,immune response,response to virus,positive regulation of autophagy,viral process,protein ubiquitination,regulation of protein localization,positive regulation of I-kappaB kinase/NF-kappaB signaling,positive regulation of sequence-specific DNA binding transcription factor activity,positive regulation of NF-kappaB transcription factor activity,defense response to virus,interferon-gamma-mediated signaling pathway,protein trimerization,negative regulation of nucleic acid-templated transcription	transcription factor activity, sequence-specific DNA binding,transcription corepressor activity,protein binding,zinc ion binding,transferase activity,protein kinase binding,protein binding, bridging	0.00052	150.79	79.2532	193.374	151.982	222.291	119.849	167.697	156.055	139.829	183.814	151.463	162.184	118.439	100.737	135.649	164.746	125.925	137.762	179.222	156.532
THNSL1	Threonine synthase-like 1	Q8IYQ7	THNS1_HUMAN	cellular_component	biological_process	molecular_function	0	648.664	522.541	782.415	853.961	843.265	802.599	779.268	744.844	575.693	631.187	735.713	1004.42	740.049	872.552	755.969	594.835	805.642	862.951	752.294	498.722
KIAA2013	Uncharacterized protein KIAA2013	Q8IYS2	K2013_HUMAN	membrane,integral component of membrane			0.0026903	10.1479	18.1967	26.4418	32.3063	39.5496	37.1161	53.6274	30.1752	38.8889	28.0328	55.1041	40.3158	24.1908	68.3425	35.328	68.3385	33.8006	47.372	34.275	50.4984
HACE1	E3 ubiquitin-protein ligase HACE1	Q8IYU2	HACE1_HUMAN	Golgi membrane,nucleus,endoplasmic reticulum,nuclear body,Golgi cisterna membrane,cytoplasm	transcription, DNA-templated,regulation of transcription, DNA-templated,ubiquitin-dependent protein catabolic process,Golgi organization,cell cycle,protein ubiquitination,Rac protein signal transduction,regulation of cell migration,membrane fusion,protein K48-linked ubiquitination,protein ubiquitination involved in ubiquitin-dependent protein catabolic process,protein polyubiquitination	ubiquitin-protein transferase activity,protein binding,Rab GTPase binding,Rac GTPase binding,ubiquitin protein ligase activity	0	265.971	248.978	354.488	426.763	313.178	309.522	343.139	378.589	230.646	308.959	387.04	383.603	311.556	248.862	390.646	497.156	361.066	372.073	325.719	354.569
ANKRD13A	Ankyrin repeat domain-containing protein 13A	Q8IZ07	AN13A_HUMAN	cytoplasm,late endosome,plasma membrane			0.0001801	232.378	144.846	236.693	273.291	298.717	239.215	246.701	252.885	268.029	170.529	213.342	215.985	183.991	240.627	255.497	323.789	273.772	243.396	276.961	236.991
ELMOD2	ELMO domain-containing protein 2	Q8IZ81	ELMD2_HUMAN	membrane	positive regulation of GTPase activity,regulation of defense response to virus,defense response to virus	GTPase activator activity	0	371.808	306.069	284.105	292.991	291.254	320.246	362.33	290.622	456.766	310.181	330.952	291.948	239.36	172.898	306.176	393.19	293.631	266.082	313.025	226.747
ALDH16A1	Aldehyde dehydrogenase family 16 member A1	Q8IZ83	A16A1_HUMAN	membrane,extracellular exosome	oxidation-reduction process	aldehyde dehydrogenase (NAD) activity	0	899.395	609.571	706.26	945.139	733.379	692.773	857.707	577.142	589.754	862.856	671.179	765.774	638.192	728.141	839.254	802.686	827.73	736.177	588.741	967.018
DOCK3	Dedicator of cytokinesis protein 3	Q8IZD9	DOCK3_HUMAN	cytosol	small GTPase mediated signal transduction,regulation of molecular function	guanyl-nucleotide exchange factor activity,protein binding,SH3 domain binding	0	242.675	267.602	206.786	202.33	339.836	305.141	247.073	280.273	363.091	263.014	327.542	417.85	259.385	344.267	324.337	138.747	213.307	322.767	419.514	217.943
PELP1	Proline-, glutamic acid- and leucine-rich protein 1	Q8IZL8	PELP1_HUMAN	nucleus,nucleoplasm,nucleolus,cytoplasm,transcriptionally active chromatin,MLL1 complex	transcription, DNA-templated,rRNA processing,positive regulation of transcription from RNA polymerase II promoter,cellular response to estrogen stimulus	chromatin binding,RNA binding,protein binding,transcription factor binding	0.0003516	347.096	314.071	272.418	253.012	317.756	345.783	266.194	324.076	281.982	381.125	263.909	299.929	281.965	290.269	271.613	406.769	297.454	302.202	330.276	362.294
ZDHHC14	Palmitoyltransferase ZDHHC14	Q8IZN3	ZDH14_HUMAN	endoplasmic reticulum,integral component of membrane,Golgi apparatus	protein palmitoylation,protein targeting to membrane,peptidyl-L-cysteine S-palmitoylation	palmitoyltransferase activity,protein-cysteine S-palmitoyltransferase activity	0	240.157	131.261	140.014	137.178	120.473	128.383	106.462	126.406	129.055	126.665	169.534	190.472	147.882	93.0956	137.976	75.7202	149.888	136.741	131.313	185.889
ABI1	Abl interactor 1	Q8IZP0	ABI1_HUMAN	intracellular,nucleus,endoplasmic reticulum,cytosol,cytoskeleton,postsynaptic density,lamellipodium,cell junction,growth cone,SCAR complex,filopodium tip,postsynaptic membrane,extracellular exosome	somitogenesis,transmembrane receptor protein tyrosine kinase signaling pathway,actin polymerization or depolymerization,negative regulation of cell proliferation,viral process,peptidyl-tyrosine phosphorylation,megakaryocyte development,Fc-gamma receptor signaling pathway involved in phagocytosis,vascular endothelial growth factor receptor signaling pathway,dendrite morphogenesis,positive regulation of protein tyrosine kinase activity,lamellipodium morphogenesis	protein binding,cytoskeletal protein binding,SH3 domain binding,protein tyrosine kinase activator activity,macromolecular complex binding,cadherin binding	0	1502.41	1576.88	1876.54	1565.4	2185.87	1452.12	1787.37	2024.53	2009.84	2245.3	1549.98	1548.56	1742.08	1768.84	1964.75	1622.76	1597.42	1713.72	1674.84	1994.38
WDFY3	WD repeat and FYVE domain-containing protein 3	Q8IZQ1	WDFY3_HUMAN	nucleus,nuclear envelope,nucleolus,cytoplasm,autophagosome,cytosol,plasma membrane,inclusion body,PML body,extrinsic component of membrane,axon,nuclear membrane,perikaryon,extrinsic component of autophagosome membrane,Atg12-Atg5-Atg16 complex	multicellular organism development,aggrephagy	beta-N-acetylglucosaminylglycopeptide beta-1,4-galactosyltransferase activity,protein binding,1-phosphatidylinositol binding,metal ion binding	0	3359.15	3798.78	3195.21	3316.8	4299.14	3869.42	4730.53	3910.96	3601.19	4677.48	4514.87	5071.94	5206	3865.07	4251.1	3087.11	2555.49	4853.23	3562.84	2447.72
SELENOH	Selenoprotein H	Q8IZQ5	SELH_HUMAN			RNA binding	0.00052	72.8552	45.6812	88.7499	68.0976	60.3018	104.639	121.041	130.786	123.114	180.201	170.325	38.4111	177.106	112.195	91.4075	68.8496	174.036	104.742	114.799	83.4302
CMTM4	CKLF-like MARVEL transmembrane domain-containing protein 4	Q8IZR5	CKLF4_HUMAN	extracellular space,integral component of membrane	chemotaxis,regulation of receptor activity	cytokine activity,protein binding	0.0001801	366.119	397.683	331.825	319.943	652.632	252.2	393.93	641.386	585.336	700.858	391.715	348.172	894.865	257.13	745.549	234.819	627.333	341.362	391.506	334.372
CACNA2D3	Voltage-dependent calcium channel subunit alpha-2/delta-3	Q8IZS8	CA2D3_HUMAN	plasma membrane,integral component of membrane	regulation of ion transmembrane transport,cardiac conduction,calcium ion transmembrane transport	voltage-gated ion channel activity,calcium channel activity,metal ion binding	0	180.266	210.03	289.414	199.852	114.158	291.16	202.751	188.399	199.745	112.573	233.819	368.595	120.158	266.629	163.085	156.52	201.948	385.765	217.037	191.816
WDR17	WD repeat-containing protein 17	Q8IZU2	WDR17_HUMAN	cytoplasm			0.0001801	186.356	211.03	270.366	323.808	233.09	299.899	263.609	269.836	324.709	240.938	293.797	325.715	210.397	383.083	296.476	158.987	347.333	268.988	253.46	257.157
RDH10	Retinol dehydrogenase 10	Q8IZV5	RDH10_HUMAN	cytoplasm,endoplasmic reticulum membrane,integral component of membrane,organelle membrane,cell body,nucleus,lipid particle	retinoid metabolic process,metanephros development,in utero embryonic development,retinoic acid biosynthetic process,visual perception,gonad development,neural crest cell development,embryonic camera-type eye development,embryonic forelimb morphogenesis,retinol metabolic process,retinal metabolic process,ear development,nose development,embryonic viscerocranium morphogenesis,oxidation-reduction process,primary lung bud formation,bud elongation involved in lung branching	retinol dehydrogenase activity,NADP-retinol dehydrogenase activity,oxidoreductase activity, acting on the CH-OH group of donors, NAD or NADP as acceptor	0	420.679	351.019	395.323	288.437	487.023	250.539	283.072	321.277	384.8	318.105	321.002	223.852	353.598	300.29	204.585	428.498	308.592	278.29	314.975	456.179
TAF1L	Transcription initiation factor TFIID subunit 1-like	Q8IZX4	TAF1L_HUMAN	cellular_component,nucleoplasm,transcription factor TFIID complex	regulation of transcription from RNA polymerase II promoter,transcription from RNA polymerase II promoter,transcription initiation from RNA polymerase II promoter,transcription elongation from RNA polymerase II promoter,protein phosphorylation,male meiosis,histone acetylation,positive regulation of transcription, DNA-templated,positive regulation of transcription from RNA polymerase II promoter,RNA polymerase II transcriptional preinitiation complex assembly,regulation of signal transduction by p53 class mediator	RNA polymerase II transcription factor activity, TBP-class protein binding, involved in preinitiation complex assembly,histone acetyltransferase activity,protein serine/threonine kinase activity,TBP-class protein binding,sequence-specific DNA binding,lysine-acetylated histone binding,transcription factor activity, RNA polymerase II core promoter sequence-specific binding involved in preinitiation complex assembly	0.0036078	23.1601	12.7243	27.3946	227.151	167.403	13.0655	205.001	29.9957	307.914	27.1863	103.123	NaN	77.0191	19.6396	33.8351	127.792	37.7921	23.9744	55.8432	11.3312
VKORC1L1	Vitamin K epoxide reductase complex subunit 1-like protein 1	Q8N0U8	VKORL_HUMAN	endoplasmic reticulum,endoplasmic reticulum membrane,integral component of membrane	peptidyl-glutamic acid carboxylation,cellular response to oxidative stress,vitamin K metabolic process,oxidation-reduction process	vitamin-K-epoxide reductase (warfarin-sensitive) activity,quinone binding	0	438.334	412.481	563.426	436.446	496.79	504.299	586.34	539.586	610.916	483.606	378.127	560.067	441.487	643.258	478.217	532.447	339.216	575.767	519.604	499.907
LGI2	Leucine-rich repeat LGI family member 2	Q8N0V4	LGI2_HUMAN	extracellular region,extracellular space			0	173.917	387.797	373.101	255.534	300.333	499.74	554.572	408.3	431.81	311.664	340.426	520.123	334.032	465.825	216.312	471.184	507.694	498.226	444.167	264.976
FCSK	L-fucose kinase	Q8N0W3	FCSK_HUMAN	cytosol	GDP-L-fucose salvage,carbohydrate phosphorylation	ATP binding,fucokinase activity	0	470.726	629.755	301.842	417.124	552.035	446.107	472.261	348.67	463.381	462.038	291.03	336.076	473.303	286.982	655.565	575.973	439.997	485.888	147.449	558.98
NLGN4X;NLGN4Y	Neuroligin-4, X-linked;Neuroligin-4, Y-linked	Q8N0W4;Q8NFZ3	NLGNX_HUMAN;NLGNY_HUMAN	plasma membrane,integral component of plasma membrane,cell surface,postsynaptic density,integral component of membrane,cell junction,dendrite,synapse,postsynaptic membrane,excitatory synapse,spanning component of membrane,symmetric, GABA-ergic, inhibitory synapse,asymmetric, glutamatergic, excitatory synapse;plasma membrane,integral component of plasma membrane,cell surface,postsynaptic density,cell junction,synapse,postsynaptic membrane,spanning component of membrane,symmetric, GABA-ergic, inhibitory synapse,asymmetric, glutamatergic, excitatory synapse	brainstem development,neuron cell-cell adhesion,learning,cerebellum development,neuron differentiation,adult behavior,social behavior,organ growth,cell-cell junction organization,synaptic vesicle endocytosis,synapse organization,vocalization behavior,negative regulation of excitatory postsynaptic potential,postsynaptic membrane assembly,presynaptic membrane assembly,presynapse assembly,modulation of synaptic transmission;neuron cell-cell adhesion,learning,social behavior,synaptic vesicle endocytosis,modulation of synaptic transmission,vocalization behavior,postsynaptic membrane assembly,presynaptic membrane assembly,presynapse assembly	receptor activity,protein binding,chloride ion binding,neurexin family protein binding,protein homodimerization activity,cell adhesion molecule binding,carboxylic ester hydrolase activity,scaffold protein binding;receptor activity,protein binding,neurexin family protein binding,cell adhesion molecule binding,carboxylic ester hydrolase activity,scaffold protein binding	0.0001801	284.058	307.744	156.613	131.244	161.248	249.892	115.012	274.93	245.365	163.348	188.925	298.711	172.329	265.206	234.257	199.935	211.023	353.027	188.151	199.46
CLYBL	Citramalyl-CoA lyase, mitochondrial	Q8N0X4	CLYBL_HUMAN	mitochondrion	protein homotrimerization,Requires Ontology	magnesium ion binding,malate synthase activity,(3S)-citramalyl-CoA lyase activity	0	567.283	688.535	1165.65	1097.32	762.417	1346.47	1105.42	1158.86	1040.71	1099.29	1150.61	1365.81	953.969	1012.68	958.483	855.156	1023.91	1352.52	845.694	605.376
SPART	Spartin	Q8N0X7	SPART_HUMAN	cytoplasm,mitochondrial outer membrane,lipid particle,cytosol,plasma membrane,midbody,synapse	abscission,negative regulation of BMP signaling pathway,lipid particle organization,negative regulation of collateral sprouting in absence of injury,neuromuscular process,cell division,regulation of mitochondrial membrane potential,adipose tissue development	protein binding,ubiquitin protein ligase binding	0	4167.83	3759.19	2384.6	4025.4	1453.52	2872.69	1968.86	3701.84	4513.1	4013.1	1630.68	3766.79	1509.02	3458.81	3597.33	3621.63	4421.22	2947.73	3140.48	3563.1
PGAM4	Probable phosphoglycerate mutase 4	Q8N0Y7	PGAM4_HUMAN	cytosol,extracellular exosome,sperm principal piece	gluconeogenesis,glycolytic process,regulation of pentose-phosphate shunt,positive regulation of flagellated sperm motility	bisphosphoglycerate mutase activity,phosphoglycerate mutase activity,hydrolase activity,2,3-bisphosphoglycerate-dependent phosphoglycerate mutase activity	0.0057055	8.50649	NaN	NaN	NaN	19.4781	15.555	16.1012	5.54106	11.1332	5.79298	3.00568	2.69789	5.97049	3.00532	6.80563	6.62015	NaN	6.86105	8.60651	24.1987
TTC5	Tetratricopeptide repeat protein 5	Q8N0Z6	TTC5_HUMAN	nucleoplasm,cytoplasm	DNA repair,positive regulation of transcription from RNA polymerase II promoter,regulation of signal transduction by p53 class mediator	DNA binding,chromatin binding,protein binding	0	390.029	281.187	324.02	298.179	395.434	305.058	197.851	253.502	338.744	333.797	242.173	272.937	351.196	297.336	246.57	179.648	355.781	341.089	238.487	290.543
CEND1	Cell cycle exit and neuronal differentiation protein 1	Q8N111	CEND_HUMAN	integral component of membrane,mitochondrion,vesicle	adult walking behavior,biological_process,cerebellar granular layer maturation,cerebellar Purkinje cell differentiation,radial glia guided migration of cerebellar granule cell,negative regulation of cerebellar granule cell precursor proliferation,neuron differentiation	molecular_function	0	9835.01	10848.5	9443.7	9280.84	9205.98	11146.3	11048	10509.8	9774.08	8069.38	13645.5	15667.8	7291.56	12185.7	10926.6	5604.93	13120.4	13631.4	10198.2	7608.56
CYP4X1	Cytochrome P450 4X1	Q8N118	CP4X1_HUMAN	endoplasmic reticulum membrane,integral component of membrane,organelle membrane	oxidation-reduction process	iron ion binding,heme binding,aromatase activity	0	34.2695	77.1313	85.7441	168.669	76.6513	115.141	92.0865	88.1678	39.9336	41.6468	102.997	76.3785	43.9036	49.3949	98.9301	136.961	84.1064	83.5124	109.331	110.469
RPTOR	Regulatory-associated protein of mTOR	Q8N122	RPTOR_HUMAN	nucleoplasm,cytoplasm,lysosome,lysosomal membrane,cytosol,cytoplasmic stress granule,dendrite,TORC1 complex,neuronal cell body	regulation of cell growth,positive regulation of endothelial cell proliferation,cell cycle arrest,regulation of cell size,cellular response to starvation,regulation of autophagy,positive regulation of peptidyl-threonine phosphorylation,regulation of macroautophagy,positive regulation of cell growth,cellular response to nutrient levels,TOR signaling,positive regulation of TOR signaling,activation of protein kinase activity,positive regulation of peptidyl-serine phosphorylation,TORC1 signaling,positive regulation of transcription from RNA polymerase III promoter,cellular response to amino acid stimulus,cellular response to leucine,negative regulation of protein serine/threonine kinase activity,positive regulation of protein serine/threonine kinase activity,regulation of cellular response to heat,positive regulation of G1/S transition of mitotic cell cycle	RNA polymerase III type 1 promoter DNA binding,RNA polymerase III type 2 promoter DNA binding,RNA polymerase III type 3 promoter DNA binding,TFIIIC-class transcription factor binding,protein binding,protein kinase binding,protein serine/threonine kinase inhibitor activity,protein kinase activator activity,protein binding, bridging,macromolecular complex binding,14-3-3 protein binding	0	641.799	575.242	571.524	605.309	504.119	593.689	679.382	616.953	523.822	726.85	570.688	538.891	544.53	552.919	772.156	549.614	567.867	599.02	591.802	595.501
CADM3	Cell adhesion molecule 3	Q8N126	CADM3_HUMAN	plasma membrane,integral component of plasma membrane,cell-cell junction,cell-cell adherens junction	homophilic cell adhesion via plasma membrane adhesion molecules,heterophilic cell-cell adhesion via plasma membrane cell adhesion molecules,cell recognition,protein localization,adherens junction organization,positive regulation of natural killer cell mediated cytotoxicity directed against tumor cell target	receptor activity,receptor binding,protein homodimerization activity,cell adhesion molecule binding	0	6644.1	5876.51	6372.62	5826.55	5775.65	4431.98	5671.6	5319.9	4890.76	5018.48	5262.74	5412.99	4340.36	5449.14	4926.03	6467.93	6055.85	4874.01	4527.41	5160.74
FAM177A1	Protein FAM177A1	Q8N128	F177A_HUMAN				0	1746.27	1383.78	1882.42	1608.66	1825.14	1594.02	1297	1570.29	1304.56	1765.77	1617.72	1381.72	1267.23	1393.31	1496.28	1670.03	1896.07	1273.8	1194.48	1427.04
CNPY4	Protein canopy homolog 4	Q8N129	CNPY4_HUMAN	extracellular region,endomembrane system	positive regulation of protein localization to plasma membrane	molecular_function,receptor binding	0.0010018	226.192	153.665	234.224	241.145	188.227	224.037	171.166	233.68	240.655	168.038	163.372	182.171	250.394	176.182	213.408	266.35	170.028	148.152	160.742	244.859
TMEM123	Porimin	Q8N131	PORIM_HUMAN	external side of plasma membrane,integral component of membrane,cytoplasmic vesicle	oncosis	receptor activity,protein binding	0.0016247	103.68	79.7686	74.7963	105.612	48.4892	65.2652	101.568	128.725	54.0393	134.917	89.4345	86.1791	125.567	69.5771	46.378	226.941	144.244	99.6083	125.594	121.568
LGI4	Leucine-rich repeat LGI family member 4	Q8N135	LGI4_HUMAN	extracellular region,extracellular space	adult locomotory behavior,glial cell proliferation,myelination in peripheral nervous system,regulation of myelination,neuron maturation		0	687.63	599.676	715.634	566.161	453.822	461.391	630.626	406.096	746.266	929.879	515.079	632.552	503.862	671.296	507.5	523.887	636.248	601.029	536.968	546.772
ORMDL3	ORM1-like protein 3	Q8N138	ORML3_HUMAN	endoplasmic reticulum,plasma membrane,integral component of membrane,secretory granule membrane,SPOTS complex,specific granule membrane	ceramide metabolic process,neutrophil degranulation,cellular sphingolipid homeostasis,negative regulation of ceramide biosynthetic process	protein binding	0	8.4095	NaN	8.14291	19.7177	18.1346	9.01393	8.67716	2.33907	15.6779	8.88582	14.1009	5.46857	21.1195	8.65386	10.9496	3.55776	22.4879	17.7171	11.9984	11.5937
ABCA6	ATP-binding cassette sub-family A member 6	Q8N139	ABCA6_HUMAN	nucleoplasm,integral component of membrane,intracellular membrane-bounded organelle	lipid transport,transmembrane transport	ATP binding,ATPase activity, coupled to transmembrane movement of substances	0.0022404	3.05476	NaN	NaN	NaN	2.22874	15.4766	8.00493	NaN	4.19792	15.992	5.81967	4.6777	NaN	7.14085	NaN	4.11404	13.9243	2.35492	5.86701	9.21547
ADSS1	Adenylosuccinate synthetase isozyme 1	Q8N142	PURA1_HUMAN	cytoplasm,cytosol	immune system process,AMP biosynthetic process,aspartate metabolic process,glutamine metabolic process,purine ribonucleoside monophosphate biosynthetic process,response to muscle activity,cellular response to drug,response to starvation,'de novo' AMP biosynthetic process,IMP metabolic process,cellular response to electrical stimulus	GTPase activity,adenylosuccinate synthase activity,GTP binding,phosphate ion binding,protein homodimerization activity,metal ion binding,actin filament binding	0	151.837	65.9355	167.315	150.352	244.03	163.424	93.4526	178.825	146.98	135.887	180.967	102.486	55.6041	206.033	96.229	82.3834	74.997	159.413	109.591	124.092
LGI3	Leucine-rich repeat LGI family member 3	Q8N145	LGI3_HUMAN	extracellular region,synaptic vesicle,cell junction,neuron projection	exocytosis,regulation of exocytosis	catalytic activity	0	4458.93	4549.59	5106.18	4197.1	4115.65	3974.18	3515.68	3600.87	3370.95	3050.07	4559.93	5135.91	3317.17	5517.26	4130.47	3885.6	5801.35	3947.53	3746.16	3499.74
CCAR2	Cell cycle and apoptosis regulator protein 2	Q8N163	CCAR2_HUMAN	nuclear chromatin,nucleus,nucleoplasm,cytoplasm,mitochondrial matrix,DBIRD complex,spliceosomal complex	transcription, DNA-templated,mRNA processing,cellular response to DNA damage stimulus,cell cycle,RNA splicing,response to UV,Wnt signaling pathway,negative regulation of cell growth,regulation of protein stability,negative regulation of proteasomal ubiquitin-dependent protein catabolic process,regulation of DNA-templated transcription, elongation,regulation of circadian rhythm,positive regulation of apoptotic process,negative regulation of catalytic activity,mitochondrial fragmentation involved in apoptotic process,negative regulation of transcription, DNA-templated,rhythmic process,positive regulation of canonical Wnt signaling pathway,regulation of protein deacetylation,regulation of cellular response to heat,negative regulation of intrinsic apoptotic signaling pathway in response to DNA damage,positive regulation of DNA damage checkpoint	RNA polymerase II core binding,RNA binding,enzyme inhibitor activity,protein binding,enzyme binding	0	835.169	543.457	821.696	470.415	484.887	571.737	500.24	723.47	738.24	778.111	544.358	782.775	737.014	676.374	413.704	672.935	587.842	741.311	831.277	790.391
NDUFAF2	NADH dehydrogenase [ubiquinone] 1 alpha subcomplex assembly factor 2	Q8N183	NDUF2_HUMAN	mitochondrion,mitochondrial inner membrane	respiratory electron transport chain,mitochondrial respiratory chain complex I assembly,cellular respiration,negative regulation of insulin secretion involved in cellular response to glucose stimulus,reactive oxygen species metabolic process	NADH dehydrogenase (ubiquinone) activity,electron carrier activity	0	2016.69	1957.14	1809.66	1943.54	2058.56	1982.23	2357.28	3289.32	2061.43	3185.7	2481.25	2286.61	2091.79	1474.91	2037.27	1554.26	2812.33	2417.65	2692.97	2117.26
KRT222	Keratin-like protein KRT222	Q8N1A0	KT222_HUMAN	intermediate filament		structural molecule activity	0.0001801	245.667	294.682	325.522	268.588	243.018	310.883	280.504	257.44	139.985	181.723	297.306	313.641	262.292	225.462	164.647	130.568	331.421	253.137	198.711	353.273
VPS52	Vacuolar protein sorting-associated protein 52 homolog	Q8N1B4	VPS52_HUMAN	GARP complex,Golgi apparatus,cytosol,endosome membrane,membrane,trans-Golgi network membrane,perinuclear region of cytoplasm,recycling endosome,EARP complex	Golgi to vacuole transport,lysosomal transport,ectodermal cell differentiation,protein transport,endocytic recycling,retrograde transport, endosome to Golgi,embryonic ectodermal digestive tract development	protein binding,Rab GTPase binding,syntaxin binding	0	837.885	814.371	878.598	878.028	952.399	815.609	963.754	944.653	730.808	977.589	893.562	1084.98	851.299	893.271	791.92	736.165	871.676	909.755	849.818	974.133
NUP93	Nuclear pore complex protein Nup93	Q8N1F7	NUP93_HUMAN	nuclear envelope,nuclear pore,membrane,nuclear membrane,nuclear periphery,host cell	regulation of glycolytic process,mRNA export from nucleus,tRNA export from nucleus,nuclear envelope organization,mitotic nuclear envelope disassembly,viral process,protein sumoylation,poly(A)+ mRNA export from nucleus,viral transcription,nuclear pore complex assembly,positive regulation of SMAD protein import into nucleus,SMAD protein signal transduction,regulation of gene silencing by miRNA,renal system development,glomerular visceral epithelial cell development,intracellular transport of virus,glomerular visceral epithelial cell migration,regulation of cellular response to heat,negative regulation of hydrogen peroxide-induced cell death,protein import into nucleus	protein binding,structural constituent of nuclear pore	0	497.462	655.723	748.904	710.876	695.087	681.795	766.628	717.843	657.427	809.796	774.861	691.652	803.003	699.993	624.359	814.929	802.691	763.48	859.358	782.951
CMTR1	Cap-specific mRNA (nucleoside-2'-O-)-methyltransferase 1	Q8N1G2	CMTR1_HUMAN	nucleus,nucleoplasm,cytosol,cytoplasm	7-methylguanosine mRNA capping,mRNA methylation,cap1 mRNA methylation	nucleic acid binding,mRNA (nucleoside-2'-O-)-methyltransferase activity	0.0003516	334.182	51.2532	68.9314	175.821	81.1698	68.7184	606.529	40.2903	51.1129	113.925	48.1836	87.3471	153.885	25.5932	101.913	76.5549	56.5409	31.8858	29.1348	30.2596
LRRC47	Leucine-rich repeat-containing protein 47	Q8N1G4	LRC47_HUMAN	phenylalanine-tRNA ligase complex	phenylalanyl-tRNA aminoacylation	RNA binding,protein binding,phenylalanine-tRNA ligase activity	0	2418.45	2288.86	1747.63	2269.76	2251.44	2445.94	2433.56	3346.68	2600.82	4092.78	2913.04	2186.17	2498.04	2910.61	2401.75	2632.15	2820.95	2692.01	2590.54	2194.68
DOCK4	Dedicator of cytokinesis protein 4	Q8N1I0	DOCK4_HUMAN	nucleolus,Golgi apparatus,cytosol,plasma membrane,membrane,stereocilium,stereocilium bundle	small GTPase mediated signal transduction,positive regulation of GTPase activity,cell chemotaxis,negative regulation of vascular smooth muscle contraction,positive regulation of vascular associated smooth muscle cell migration	guanyl-nucleotide exchange factor activity,GTPase activator activity,protein binding,SH3 domain binding,PDZ domain binding,receptor tyrosine kinase binding,Rac GTPase binding	0	368.218	273.063	535.259	365.632	520.191	437.776	484.547	417.01	395.401	462.241	375.474	432.799	561.258	443.844	560.27	334.679	437.252	501.265	456.017	444.326
KRT78	Keratin, type II cytoskeletal 78	Q8N1N4	K2C78_HUMAN	extracellular space,cytosol,keratin filament,extracellular exosome	keratinization,cornification	structural molecule activity	0	548.795	322.077	599.527	393.129	174.81	193.289	377.234	572.349	183.362	162.564	289.996	158.938	263.201	292.307	259.351	435.873	343.03	80.3194	412.579	289.436
SLC39A11	Zinc transporter ZIP11	Q8N1S5	S39AB_HUMAN	nucleus,cytoplasm,Golgi apparatus,plasma membrane,membrane,integral component of membrane	zinc II ion transmembrane transport	zinc ion transmembrane transporter activity	0.0026903	91.322	57.7973	95.8638	74.114	116.652	128.145	130.428	144.877	73.6734	255.961	171.493	81.2943	83.0333	135.279	64.1072	108.622	162.709	146.678	184.202	92.692
ARMC10	Armadillo repeat-containing protein 10	Q8N2F6	ARM10_HUMAN	mitochondrion,endoplasmic reticulum,endoplasmic reticulum membrane,integral component of membrane	regulation of growth		0	567.971	919.159	599.256	1029.33	632.209	870.932	1006.92	798.27	760.109	783.629	1063.56	1004.38	554.783	674.988	785.75	904.375	995.65	731.885	804.513	777.294
GHDC	GH3 domain-containing protein	Q8N2G8	GHDC_HUMAN	extracellular region,nuclear envelope,endoplasmic reticulum,membrane,secretory granule lumen,specific granule lumen	biological_process,neutrophil degranulation	molecular_function	0	428.041	267.467	437.446	397.203	379.983	441.662	338.345	439.925	282.138	407.407	439.525	330.718	494.899	531.658	363.598	394.781	344.702	400.405	352.656	478.739
PYROXD2	Pyridine nucleotide-disulfide oxidoreductase domain-containing protein 2	Q8N2H3	PYRD2_HUMAN	intracellular	oxidation-reduction process	protein binding,oxidoreductase activity	0	96.3531	260.196	203.886	230.472	291.765	159.265	122.18	466.315	152.328	471.002	573.013	180.556	274.209	203.154	56.9875	216.848	70.9093	215.782	173.02	701.787
ABHD12	Lysophosphatidylserine lipase ABHD12	Q8N2K0	ABD12_HUMAN	plasma membrane,integral component of membrane,AMPA glutamate receptor complex,dendrite cytoplasm	protein depalmitoylation,phosphatidylserine catabolic process,adult walking behavior,response to auditory stimulus,acylglycerol catabolic process,glycerophospholipid catabolic process,monoacylglycerol catabolic process	lysophospholipase activity,palmitoyl-(protein) hydrolase activity,acylglycerol lipase activity	0	1817.52	1415.53	1839.65	1733.17	2281.51	2221.11	1699.45	1614.1	1696.18	1576.47	1915.75	1801.22	1190.57	1948.8	1516.59	1943.82	1033.44	1782.53	1997.82	1844.86
LTBP4	Latent-transforming growth factor beta-binding protein 4	Q8N2S1	LTBP4_HUMAN	extracellular region,proteinaceous extracellular matrix,extracellular space,extracellular matrix,extracellular exosome	regulation of cell growth,protein folding,transforming growth factor beta receptor signaling pathway,multicellular organism development,regulation of transforming growth factor beta receptor signaling pathway,regulation of proteolysis,growth hormone secretion,regulation of cell differentiation	transforming growth factor beta-activated receptor activity,integrin binding,calcium ion binding,protein binding,glycosaminoglycan binding,transforming growth factor beta binding	0.0013204	93.0354	121.004	75.8564	114.186	73.9873	165.784	103.358	146.832	76.0777	117.114	128.986	68.289	134.13	86.077	80.7271	295.019	139.89	48.6227	94.4346	71.4168
TMEM256	Transmembrane protein 256	Q8N2U0	TM256_HUMAN	integral component of membrane,extracellular exosome	biological_process	molecular_function	0.0026903	110.597	46.034	76.437	69.2419	72.4234	130.092	119.286	79.4219	96.9554	133.696	60.6449	95.9982	19.7889	92.6012	53.7787	67.2145	6.28896	106.954	132.822	112.29
GPD1L	Glycerol-3-phosphate dehydrogenase 1-like protein	Q8N335	GPD1L_HUMAN	cytosol,plasma membrane,glycerol-3-phosphate dehydrogenase complex,extracellular exosome	regulation of heart rate,carbohydrate metabolic process,phosphatidic acid biosynthetic process,NADH metabolic process,positive regulation of sodium ion transport,NAD metabolic process,negative regulation of peptidyl-serine phosphorylation,glycerol-3-phosphate catabolic process,oxidation-reduction process,regulation of ventricular cardiac muscle cell membrane depolarization,ventricular cardiac muscle cell action potential,negative regulation of protein kinase C signaling,positive regulation of protein localization to cell surface,regulation of sodium ion transmembrane transporter activity	glycerol-3-phosphate dehydrogenase [NAD+] activity,sodium channel regulator activity,protein homodimerization activity,ion channel binding,NAD binding	0	5412.74	5530.77	6563.69	5371.59	8048.27	4885.47	5331.77	7175.36	9233.26	5752.43	8850.2	7771.16	9811.05	6273.9	5331.39	5068.61	7321.54	6324.31	6504.9	6277.65
ELMOD1	ELMO domain-containing protein 1	Q8N336	ELMD1_HUMAN	nucleoplasm,cytosol	regulation of protein stability,positive regulation of GTPase activity,positive regulation of protein targeting to mitochondrion	GTPase activator activity	0.0037606	115.348	113.01	72.2794	116.475	43.3157	132.736	129.747	92.61	59.7251	90.6327	101.529	118.335	99.1486	68.5279	111.885	26.3911	93.7603	137.252	91.3219	82.1866
CBARP	Voltage-dependent calcium channel beta subunit-associated regulatory protein	Q8N350	CBARP_HUMAN	plasma membrane,integral component of membrane,cell junction,secretory granule,synaptic vesicle membrane,growth cone	negative regulation of calcium ion-dependent exocytosis,negative regulation of voltage-gated calcium channel activity,negative regulation of calcium ion transmembrane transport	ion channel binding	0.0003516	17.631	55.0117	28.1369	65.6531	43.9605	51.4801	57.9388	41.6141	69.6065	72.7941	41.1066	45.1143	60.2099	48.1729	46.8124	53.1725	33.3467	49.6247	64.296	17.564
SLC35F6	Solute carrier family 35 member F6	Q8N357	S35F6_HUMAN	nucleoplasm,mitochondrion,lysosomal membrane,cytosol,integral component of membrane,intracellular membrane-bounded organelle,extracellular exosome	positive regulation of cell proliferation,transmembrane transport,negative regulation of mitochondrial outer membrane permeabilization involved in apoptotic signaling pathway	protein binding,transmembrane transporter activity	0	73.1136	123.26	64.7539	56.1506	77.1165	62.7541	40.6699	31.9748	74.834	29.386	35.7198	26.611	83.3266	31.4871	68.0557	54.2896	95.5304	66.8914	45.4746	33.4383
ARHGAP18	Rho GTPase-activating protein 18	Q8N392	RHG18_HUMAN	cytoplasm,cytosol,plasma membrane,nuclear speck	small GTPase mediated signal transduction,regulation of cell shape,regulation of actin filament polymerization,regulation of actin cytoskeleton organization,positive regulation of GTPase activity,regulation of small GTPase mediated signal transduction,regulation of cell motility	GTPase activator activity,cadherin binding	0.0001801	2500.03	1462	2808.3	3704.42	1857.76	1600.66	791.311	2730.93	4517.95	1551.01	3586.85	1139.74	1877.65	694.452	2961.4	3736.62	2528.78	1155.31	2564.34	3230.32
ASCC3	Activating signal cointegrator 1 complex subunit 3	Q8N3C0	ASCC3_HUMAN	intracellular,nucleus,nucleoplasm,cytosol,membrane,activating signal cointegrator 1 complex	DNA dealkylation involved in DNA repair,transcription, DNA-templated,regulation of transcription, DNA-templated,cell proliferation,DNA duplex unwinding	RNA binding,protein binding,ATP binding,ATP-dependent 3'-5' DNA helicase activity	0	363.139	314.704	397.446	294.967	358.732	276.057	329.423	330.467	251.144	380.222	281.68	240.234	251.323	236.801	254.74	267.247	284.835	241.956	274.135	353.448
PLCD3	1-phosphatidylinositol 4,5-bisphosphate phosphodiesterase delta-3	Q8N3E9	PLCD3_HUMAN	cytosol,plasma membrane,cleavage furrow	angiogenesis,lipid catabolic process,intracellular signal transduction,regulation of cell proliferation,inositol phosphate metabolic process,labyrinthine layer blood vessel development	phosphatidylinositol phospholipase C activity,signal transducer activity,metal ion binding	0	1595.15	1745.86	2103.71	1532.33	2999.11	1474.2	2079.78	2495.56	2186.55	2057.09	2537.49	2061.54	2968.28	1262.73	2828.45	2039.53	2423.82	1690.11	1700.53	2361.47
MTURN	Maturin	Q8N3F0	MTURN_HUMAN		multicellular organism development		0	334.964	148.924	193.206	164.349	292.795	137.876	110.688	290.789	78.4418	291.298	269.646	89.9671	150.54	133.501	286.275	185.342	669.29	228.424	174.537	411.619
MICALL1	MICAL-like protein 1	Q8N3F8	MILK1_HUMAN	late endosome,extrinsic component of membrane,late endosome membrane,recycling endosome membrane,early endosome,trans-Golgi network	protein targeting to membrane,endocytosis,receptor-mediated endocytosis,neuron projection development,slow endocytic recycling,protein localization to endosome,membrane tubulation,cellular response to nerve growth factor stimulus,retrograde transport, endosome to plasma membrane	protein binding,Rab GTPase binding,identical protein binding,cadherin binding,metal ion binding,phosphatidic acid binding	0	388.626	199.741	201.793	262.188	258.542	257.321	184.73	289.209	309.807	311.574	219.087	194.389	223.664	302.9	180.251	421.192	318.808	283.608	244.195	269.509
BBS5	Bardet-Biedl syndrome 5 protein	Q8N3I7	BBS5_HUMAN	intracellular,cytosol,axoneme,BBSome,ciliary basal body,ciliary membrane	heart looping,visual perception,protein transport,melanosome transport,motile cilium assembly,intracellular transport,response to stimulus,cilium morphogenesis	RNA polymerase II repressing transcription factor binding,protein binding,phosphatidylinositol-3-phosphate binding	0.0019392	157.81	157.587	175.783	203.168	107.723	223.641	171.967	179.174	105.883	168.702	183.465	154.66	71.4454	107.287	103.699	181.895	88.7404	168.233	190.39	200.209
PPM1K	Protein phosphatase 1K, mitochondrial	Q8N3J5	PPM1K_HUMAN	mitochondrion,mitochondrial matrix	protein dephosphorylation,branched-chain amino acid catabolic process	protein serine/threonine phosphatase activity,protein binding,metal ion binding	0.0003516	136.393	124.498	124.071	171.044	93.5596	122.104	129.465	91.3823	79.9672	138.787	102.951	106.958	112.671	119.575	184.298	166.751	108.907	100.536	148.169	96.8279
CADM2	Cell adhesion molecule 2	Q8N3J6	CADM2_HUMAN	plasma membrane,integral component of plasma membrane,cell-cell adherens junction,axon,synapse	homophilic cell adhesion via plasma membrane adhesion molecules,heterophilic cell-cell adhesion via plasma membrane cell adhesion molecules,cell recognition,adherens junction organization	receptor activity,receptor binding,protein homodimerization activity,cell adhesion molecule binding	0	4974.47	4593.86	3886.48	3743.87	2946.15	3153.31	4363.46	4120.94	4237.22	2544.05	3986	5373.12	2464.96	5532.58	3394.34	2831.5	4994.99	4426.27	3298.13	3866.3
VPS8	Vacuolar protein sorting-associated protein 8 homolog	Q8N3P4	VPS8_HUMAN	early endosome,CORVET complex	protein transport,endosomal vesicle fusion	protein binding,metal ion binding	0	382.315	380.869	355.108	470.839	401.61	382.661	512.077	328.736	368.044	398.615	354.256	453.393	360.793	468.969	397.073	498.357	370.571	437.362	458.449	481.758
PALS1	Protein PALS1	Q8N3R9	PALS1_HUMAN	cytoplasm,plasma membrane,cell-cell adherens junction,bicellular tight junction,endomembrane system,macromolecular complex,myelin sheath adaxonal region,lateral loop,Schmidt-Lanterman incisure,extracellular exosome	morphogenesis of an epithelial sheet,peripheral nervous system myelin maintenance,myelin assembly,protein localization to myelin sheath abaxonal region,bicellular tight junction assembly,protein localization to plasma membrane,establishment of epithelial cell polarity	protein binding,protein domain specific binding	0	352.558	311.183	399.361	359.696	523.861	426.808	564.608	347.514	394.072	447.597	525.935	414.767	482.923	427.664	359.245	524.413	670.38	517.49	523.912	443.864
STAG2	Cohesin subunit SA-2	Q8N3U4	STAG2_HUMAN	chromosome, centromeric region,chromatin,nucleus,nucleoplasm,chromosome,cytosol,cohesin complex,membrane,nuclear matrix,mitotic spindle pole	sister chromatid cohesion,negative regulation of DNA endoreduplication,cell division,meiotic cell cycle,regulation of mitotic spindle assembly	protein binding	0.0001801	283.838	227.354	130.231	96.4687	160.892	221.609	334.543	210.374	159.373	168.615	132.965	105.326	207.973	169.208	233.112	330.051	285.298	244.829	241.095	136.532
SYNPO	Synaptopodin	Q8N3V7	SYNPO_HUMAN	nucleus,bicellular tight junction,postsynaptic density,actin cytoskeleton,Z disc,dendritic spine,perikaryon,postsynaptic membrane,spine apparatus,stress fiber	visual learning,positive regulation of actin filament bundle assembly,regulation of long-term neuronal synaptic plasticity,modification of dendritic spine,spine apparatus assembly	actin binding,protein binding	0	159.868	218.336	175.712	116.849	149.122	291.191	181.785	359.274	184.155	360.882	241.393	150.281	159.787	179.555	115.005	312.293	434.704	206.527	253.67	169.136
PGBD5	PiggyBac transposable element-derived protein 5	Q8N414	PGBD5_HUMAN	nucleus	transposition,nucleic acid phosphodiester bond hydrolysis	endonuclease activity	0	83.299	104.506	91.0406	177.453	102.45	152.311	116.598	117.696	97.9702	133.823	90.0301	111.04	73.6542	127.263	122.59	97.1536	127.489	126.184	89.5992	97.6321
CPXM2	Inactive carboxypeptidase-like protein X2	Q8N436	CPXM2_HUMAN	extracellular space,extracellular matrix	peptide metabolic process,protein processing	zinc ion binding,metallocarboxypeptidase activity,serine-type carboxypeptidase activity	0.0037606	37.6378	25.6876	48.2414	44.322	49.68	43.1313	50.3368	58.1518	23.88	37.7719	12.4953	31.9717	66.7911	26.8518	29.7275	84.0948	20.8894	22.6856	35.5553	38.1316
FBXL16	F-box/LRR-repeat protein 16	Q8N461	FXL16_HUMAN	cytosol	protein polyubiquitination,post-translational protein modification	ubiquitin-protein transferase activity	0	1307.43	999.229	982.993	1256.27	1291.69	725.979	1144.53	807.958	1122.53	1239.35	616.259	550.02	886.798	1129.51	1055.12	997.699	1073.36	1049.22	842.831	1025.26
D2HGDH	D-2-hydroxyglutarate dehydrogenase, mitochondrial	Q8N465	D2HDH_HUMAN	mitochondrion,mitochondrial matrix	2-oxoglutarate metabolic process,response to manganese ion,response to zinc ion,lactate oxidation,respiratory electron transport chain,response to cobalt ion,cellular protein metabolic process,response to magnesium ion,response to calcium ion	D-lactate dehydrogenase (cytochrome) activity,(R)-2-hydroxyglutarate dehydrogenase activity,FAD binding	0	329.312	312.198	492.239	353.9	163.838	364.665	535.273	237.372	402.438	338.924	517.721	545.793	430.107	384.207	322.405	476.541	398.687	518.101	553.439	432.174
MFSD4A	Major facilitator superfamily domain-containing protein 4A	Q8N468	MFD4A_HUMAN	integral component of membrane	glucose transmembrane transport	glucose transmembrane transporter activity	0.0008482	87.1828	88.3927	106.09	69.6761	46.6957	162.786	223.378	158.109	133.25	78.8293	95.0534	208.286	98.7062	134.343	94.4151	109.143	156.157	186.275	196.59	93.981
PNKD	Probable hydrolase PNKD	Q8N490	PNKD_HUMAN	nucleus,mitochondrion,membrane	methylglyoxal catabolic process to D-lactate via S-lactoyl-glutathione,regulation of synaptic transmission, dopaminergic,regulation of dopamine metabolic process,negative regulation of neurotransmitter secretion,neuromuscular process controlling posture	hydroxyacylglutathione hydrolase activity,protein binding,metal ion binding	0	138.858	126.696	96.35	104.948	108.009	171.798	154.714	73.1309	107.626	52.74	54.2285	96.952	21.114	128.791	65.8371	236.871	62.4836	137.077	103.915	86.971
MINK1	Misshapen-like kinase 1	Q8N4C8	MINK1_HUMAN	cytoplasm,Golgi apparatus,cytosol,postsynaptic density,cell junction,axon,dendrite,postsynaptic membrane,extracellular exosome	activation of MAPKKK activity,regulation of cell-matrix adhesion,protein phosphorylation,JNK cascade,chemical synaptic transmission,multicellular organism development,regulation of mitotic cell cycle,regulation of cell-cell adhesion,regulation of cell migration,actin cytoskeleton reorganization,regulation of apoptotic process,positive regulation of JNK cascade,protein autophosphorylation,neuron projection morphogenesis,dendrite morphogenesis,positive regulation of p38MAPK cascade,regulation of alpha-amino-3-hydroxy-5-methyl-4-isoxazole propionate selective glutamate receptor activity,microvillus assembly,MAPK cascade,signal transduction by protein phosphorylation,activation of protein kinase activity,stress-activated protein kinase signaling cascade	protein kinase activity,protein serine/threonine kinase activity,protein binding,ATP binding,MAP kinase kinase kinase kinase activity	0	473.499	263.717	342.914	342.069	432.173	344.143	345.165	564.415	348.257	691.58	393.088	245.126	365.797	307.458	455.669	336.309	343.03	386.71	373.539	381.909
PIP4P2	Type 2 phosphatidylinositol 4,5-bisphosphate 4-phosphatase	Q8N4L2	PP4P2_HUMAN	lysosomal membrane,integral component of membrane,late endosome membrane	phosphatidylinositol dephosphorylation	phosphatidylinositol-4,5-bisphosphate 4-phosphatase activity	0	186.257	97.7797	216.094	172.334	115.489	176.505	232.128	335.289	136.179	166.966	201.39	170.4	199.041	182.246	189.486	185.44	288.474	259.269	220.297	171.736
HDDC3	Guanosine-3',5'-bis(diphosphate) 3'-pyrophosphohydrolase MESH1	Q8N4P3	MESH1_HUMAN			protein binding,guanosine-3',5'-bis(diphosphate) 3'-diphosphatase activity,metal ion binding	0	379.228	347.407	311.788	234.51	375.37	319.163	355.904	297.098	329.958	222.479	324.918	295.099	259.041	290.043	389.305	281.414	264.332	349.239	383.017	347.062
PTGR3	Prostaglandin reductase 3	Q8N4Q0	PTGR3_HUMAN	mitochondrion,peroxisome	prostaglandin metabolic process,biological_process,negative regulation of fat cell differentiation,oxidation-reduction process	molecular_function,zinc ion binding,13-prostaglandin reductase activity,15-oxoprostaglandin 13-oxidase activity	0	368.896	545.176	550.661	689.022	394.666	791.383	746.448	718.169	491.267	468.096	737.64	606.138	498.563	779.395	719.55	1437.25	593.276	623.642	674.517	403.464
CHCHD4	Mitochondrial intermembrane space import and assembly protein 40	Q8N4Q1	MIA40_HUMAN	mitochondrion,mitochondrial intermembrane space	peptidyl-cysteine oxidation,protein maturation by protein folding,protein import into mitochondrial intermembrane space,'de novo' posttranslational protein folding	protein binding,protein disulfide oxidoreductase activity	0	337.421	314.654	289.416	366.202	226.253	305.833	237.362	242.578	202.365	249.5	231.278	417.082	160.722	235.96	284.632	257.603	215.56	331.392	260.647	277.688
PAQR4	Progestin and adipoQ receptor family member 4	Q8N4S7	PAQR4_HUMAN	integral component of membrane		receptor activity	0.0001801	328.718	255.852	315.547	239.219	305.946	86.0685	142.915	200.626	224.705	279.339	197.599	229.414	63.3263	157.758	221.225	66.9455	116.535	149.659	126.974	217.32
CBR4	3-oxoacyl-[acyl-carrier-protein] reductase	Q8N4T8	CBR4_HUMAN	mitochondrial matrix,oxidoreductase complex	fatty acid biosynthetic process,daunorubicin metabolic process,doxorubicin metabolic process,fatty-acyl-CoA biosynthetic process,protein homotetramerization,protein heterotetramerization,oxidation-reduction process	NAD(P)H dehydrogenase (quinone) activity,protein binding,NADPH dehydrogenase (quinone) activity,3-oxoacyl-[acyl-carrier-protein] reductase (NADH) activity,quinone binding,NADPH binding	0	910.243	966.744	541.31	922.189	1232.15	1070.2	856.15	1062.18	1166.13	1195.69	1051.95	1073.87	1203.52	757.937	1052.86	1260.89	885.762	946.793	977.797	1022.93
MMGT1	ER membrane protein complex subunit 5	Q8N4V1	EMC5_HUMAN	Golgi membrane,early endosome,Golgi apparatus,plasma membrane,membrane,integral component of membrane,early endosome membrane,ER membrane protein complex	magnesium ion transport,cation transmembrane transport,magnesium ion transmembrane transport	magnesium ion transmembrane transporter activity,inorganic cation transmembrane transporter activity	0	147.888	117.038	129.233	43.6568	102.939	124.684	130.493	164.531	126.561	107.768	108.655	105.282	115.149	104.037	76.7531	95.0782	132.975	146.539	128.321	122.312
SVOP	Synaptic vesicle 2-related protein	Q8N4V2	SVOP_HUMAN	synaptic vesicle,integral component of membrane,cell junction,synaptic vesicle membrane	transmembrane transport	transmembrane transporter activity,substrate-specific transmembrane transporter activity	0.0022404	78.3465	74.4714	86.0516	65.3979	36.4065	92.4374	95.8545	80.3554	16.5618	65.1401	90.6182	88.499	101.845	21.3918	88.6068	28.1402	90.9937	92.2938	107.439	19.9027
AFAP1L2	Actin filament-associated protein 1-like 2	Q8N4X5	AF1L2_HUMAN	cytoplasm,cytosol,plasma membrane	inflammatory response,regulation of mitotic cell cycle,regulation of interleukin-6 production,positive regulation of interleukin-8 production,positive regulation of epidermal growth factor receptor signaling pathway,positive regulation of transcription, DNA-templated,positive regulation of protein tyrosine kinase activity	SH3 domain binding,protein tyrosine kinase activator activity,signaling adaptor activity,SH2 domain binding	0	70.0319	98.0972	83.4129	137.426	51.2506	390.672	216.145	124.849	105.207	107.191	238.511	154.063	156.965	283.177	127.511	868.838	285.061	132.628	337.856	183.214
CRACR2B	EF-hand calcium-binding domain-containing protein 4A	Q8N4Y2	EFC4A_HUMAN	cytoplasm	store-operated calcium entry,cellular protein localization,regulation of store-operated calcium entry	calcium ion binding,protein binding	0.0026903	231.238	226.101	276.931	302.528	226.315	268.977	386.307	321.782	266.943	342.294	257.253	219.759	395.626	367.778	274.203	110.778	274.393	275.056	155.388	402.136
ZCCHC9	Zinc finger CCHC domain-containing protein 9	Q8N567	ZCHC9_HUMAN	nucleolus	transcription, DNA-templated,negative regulation of phosphatase activity	RNA binding,zinc ion binding	0.0066093	136.198	145.771	90.3578	124.76	12.0264	16.1861	36.8666	44.7379	163.501	102.237	39.0043	5.86114	155.095	43.6734	63.6017	58.4447	10.3163	16.6895	13.9931	27.5917
DCLK2	Serine/threonine-protein kinase DCLK2	Q8N568	DCLK2_HUMAN	cytoplasm,microtubule,microtubule cytoskeleton	microtubule cytoskeleton organization,peptidyl-serine phosphorylation,peptidyl-threonine phosphorylation,hippocampus development,pyramidal neuron development,neuron differentiation,intracellular signal transduction,negative regulation of protein localization to nucleus	protein serine/threonine kinase activity,ATP binding	0	4237.65	3890.7	4333.23	4764.3	4907.5	2689.9	4001.01	4494.16	6920.06	6000.04	4326.74	4342.11	5320.19	3196.25	4794.23	3161.74	4437.02	2920.45	3447.91	4793.78
OXR1	Oxidation resistance protein 1	Q8N573	OXR1_HUMAN	cellular_component,nucleoplasm,nucleolus,mitochondrion,intracellular membrane-bounded organelle	response to oxidative stress,adult walking behavior,negative regulation of neuron apoptotic process,neuron apoptotic process,oxidation-reduction process,cellular response to hydroperoxide,negative regulation of peptidyl-cysteine S-nitrosylation,negative regulation of oxidative stress-induced neuron death	molecular_function,oxidoreductase activity	0	3836.09	3417.35	3206.22	3042.57	3083.49	2383.21	2275.58	2428.03	2747.16	2470.11	2911.92	2854.13	2234.16	2835.85	2351.4	2583.28	3178.81	2261.29	2351.49	2389.84
TTC39C	Tetratricopeptide repeat protein 39C	Q8N584	TT39C_HUMAN				0	520.225	482.156	339.004	419.656	293.388	397.771	380.106	403.957	322.868	212.001	290.788	440.535	331.655	309.028	331.461	326.791	288.509	330.079	286.678	306.427
TAB3	TGF-beta-activated kinase 1 and MAP3K7-binding protein 3	Q8N5C8	TAB3_HUMAN	cytosol,plasma membrane,endosome membrane,extracellular exosome	activation of MAPK activity,stimulatory C-type lectin receptor signaling pathway,MyD88-dependent toll-like receptor signaling pathway,I-kappaB kinase/NF-kappaB signaling,JNK cascade,negative regulation of autophagy,Fc-epsilon receptor signaling pathway,positive regulation of NF-kappaB transcription factor activity,nucleotide-binding oligomerization domain containing signaling pathway,interleukin-1-mediated signaling pathway	protein binding,metal ion binding	0.0016247	113.965	55.0582	83.5609	116.157	102.743	138.201	219.937	150.47	155.204	202.07	109.597	59.1996	112.103	114.929	288.424	121.949	178.204	62.4488	100.042	158.06
SMIM20	Small integral membrane protein 20	Q8N5G0	SIM20_HUMAN	mitochondrial inner membrane,integral component of membrane	mitochondrial respiratory chain complex IV assembly	protein binding	0.0008482	77.7532	65.0297	42.9093	36.8705	59.1002	65.7807	85.5664	65.2604	61.0482	75.795	32.4175	64.2141	26.7064	85.514	48.403	51.9974	100.073	192.032	208.968	34.13
ARRDC1	Arrestin domain-containing protein 1	Q8N5I2	ARRD1_HUMAN	plasma membrane,cytoplasmic vesicle,extracellular exosome,extracellular vesicle	ubiquitin-dependent protein catabolic process,extracellular transport,signal transduction,protein transport,protein ubiquitination,negative regulation of Notch signaling pathway,Requires Ontology	protein binding,ubiquitin protein ligase binding,identical protein binding,protein binding, bridging involved in substrate recognition for ubiquitination,arrestin family protein binding	0.0070498	197.628	211.639	169.698	176.568	164.236	173.416	209.207	162.098	152.517	185.041	188.059	211.984	204.508	120.327	189.2	157.805	159.133	159.269	141.933	175.721
DHRSX	Dehydrogenase/reductase SDR family member on chromosome X	Q8N5I4	DHRSX_HUMAN	extracellular region	positive regulation of autophagy,oxidation-reduction process	oxidoreductase activity	0.0001801	3.20277	17.6182	5.35847	7.50051	18.4315	15.1609	10.9217	17.3138	39.4635	33.3145	22.0423	21.7261	3.06352	6.45806	13.0704	13.1249	18.8049	26.5859	16.9689	NaN
MINDY1	Ubiquitin carboxyl-terminal hydrolase MINDY-1	Q8N5J2	MINY1_HUMAN	nucleus,nucleoplasm,nuclear body,extracellular exosome,cytosol,cell periphery	biological_process,protein K48-linked deubiquitination	thiol-dependent ubiquitin-specific protease activity,protein binding,cysteine-type carboxypeptidase activity,K48-linked polyubiquitin binding,Lys48-specific deubiquitinase activity	0	1924.22	1665.42	1691.18	1635.15	1436.13	1356.4	890.366	1272.93	1473.36	1395.65	1450.13	1314.6	1119.95	1723.67	657.756	1166.66	1279.94	1262.91	902.823	1584.01
CISD2	CDGSH iron-sulfur domain-containing protein 2	Q8N5K1	CISD2_HUMAN	mitochondrial outer membrane,endoplasmic reticulum,endoplasmic reticulum membrane,membrane,integral component of membrane,macromolecular complex	mitophagy,multicellular organism aging,regulation of autophagy	RNA binding,protein binding,protein homodimerization activity,metal ion binding,2 iron, 2 sulfur cluster binding	0	693.322	883.807	758.899	845.421	935.191	809.168	1181.99	709.654	866.929	944.521	848.791	891.961	799.613	986.832	898.25	907.907	706.745	941.645	886.491	756.657
ATPAF2	ATP synthase mitochondrial F1 complex assembly factor 2	Q8N5M1	ATPF2_HUMAN	mitochondrion,cytosol,nuclear speck	proton-transporting ATP synthase complex assembly	protein binding	0	235.781	241.851	138.521	197.09	204.867	289.593	236.951	187.132	166.747	168.658	201.478	193.116	114.437	249.929	238.935	264.488	196.815	260.853	228.871	241.426
TTC9C	Tetratricopeptide repeat protein 9C	Q8N5M4	TTC9C_HUMAN			protein binding	0	677.578	541.619	591.947	485.059	549.673	312.901	333.003	517.271	415.155	558.223	391.774	592.837	362.073	644.228	488.539	283.265	244.254	546.934	402.637	543.953
JAGN1	Protein jagunal homolog 1	Q8N5M9	JAGN1_HUMAN	endoplasmic reticulum,endoplasmic reticulum membrane,integral component of membrane	neutrophil mediated immunity,exocytosis,endoplasmic reticulum organization,protein transport,vesicle-mediated transport,neutrophil differentiation,granulocyte colony-stimulating factor signaling pathway,defense response to fungus,negative regulation of insulin secretion involved in cellular response to glucose stimulus,cellular response to tunicamycin,neutrophil migration	protein binding	0	113.12	60.8431	91.7004	134.89	95.198	112.059	133.375	81.7622	76.7265	77.1801	95.5141	125.106	55.4364	123.102	97.3465	116.555	90.2582	134.307	114.991	91.7678
MRPL50	Large ribosomal subunit protein mL50	Q8N5N7	RM50_HUMAN	mitochondrial inner membrane,mitochondrial large ribosomal subunit	mitochondrial translational elongation,mitochondrial translational termination		0.00052	173.808	85.0743	81.1615	83.3355	100.65	176.731	81.3553	117.617	77.3739	93.1479	102.977	89.8526	128.652	121.582	118.122	102.081	89.4919	122.914	141.346	64.2156
CAMKK1	Calcium/calmodulin-dependent protein kinase kinase 1	Q8N5S9	KKCC1_HUMAN	nucleus,cytoplasm,cytosol	peptidyl-serine phosphorylation,peptidyl-threonine phosphorylation,intracellular signal transduction,positive regulation of protein kinase activity	calmodulin-dependent protein kinase activity,protein binding,calmodulin binding,ATP binding	0	694.018	606.853	690.667	636.524	651.279	591.576	627.325	552.302	468.881	412.028	645.117	730.353	455.029	692.071	467.235	369.345	616.631	629.158	447.795	563.216
EIF4E3	Eukaryotic translation initiation factor 4E type 3	Q8N5X7	IF4E3_HUMAN	cytosol,mRNA cap binding complex	translational initiation,regulation of translation	translation initiation factor activity	0.0022404	108.831	100.395	130.29	92.9304	58.4521	100.587	106.431	167.227	72.8673	92.3685	112.908	62.9353	205.013	70.1038	97.8154	104.224	84.5949	88.0729	104.129	153.337
DPP10	Inactive dipeptidyl peptidase 10	Q8N608	DPP10_HUMAN	plasma membrane,voltage-gated potassium channel complex,membrane	proteolysis,regulation of molecular function,protein localization to plasma membrane,regulation of potassium ion transmembrane transport,positive regulation of protein localization to plasma membrane	serine-type peptidase activity,potassium channel regulator activity,ion channel binding,dipeptidyl-peptidase activity	0	1222.64	1598.33	1557.03	1350.38	1173.38	1238.13	1883.83	1233.3	1691.41	988.842	1677.85	1855.42	1455.85	1626.15	1679.64	1191.67	1396.42	1698.88	1232.28	1092.58
LZTR1	Leucine-zipper-like transcriptional regulator 1	Q8N653	LZTR1_HUMAN	Golgi apparatus	regulation of transcription, DNA-templated,anatomical structure morphogenesis	transcription factor activity, sequence-specific DNA binding	0.008998	30.6487	18.3194	56.1662	48.675	12.1119	38.1876	47.6823	28.0519	40.2661	22.7244	38.4484	37.9975	47.9521	11.2542	43.6659	19.4386	44.9165	41.3586	24.0497	39.0051
COMMD1	COMM domain-containing protein 1	Q8N668	COMD1_HUMAN	nucleus,nucleoplasm,cytoplasm,early endosome,cytosol,endosome membrane,Cul2-RING ubiquitin ligase complex,recycling endosome,extracellular exosome,endosome	transcription, DNA-templated,Golgi to plasma membrane transport,protein transport,protein ubiquitination,positive regulation of protein ubiquitination,negative regulation of NF-kappaB transcription factor activity,regulation of proteasomal ubiquitin-dependent protein catabolic process,post-translational protein modification,plasma membrane to endosome transport,copper ion homeostasis,negative regulation of sodium ion transmembrane transport,negative regulation of protein localization to cell surface	copper ion binding,protein binding,phosphatidylinositol-4,5-bisphosphate binding,phosphatidylinositol-3,4,5-trisphosphate binding,identical protein binding,protein homodimerization activity,phosphatidylinositol-3,4-bisphosphate binding,phosphatidic acid binding,phosphatidylinositol-3,5-bisphosphate binding	0	121.018	90.7347	105.63	113.336	158.177	123.74	141.132	86.7263	170.469	153.592	119.925	115.81	103.573	107.222	88.3932	93.7021	122.31	86.0297	148.505	150.518
CPSF7	Cleavage and polyadenylation specificity factor subunit 7	Q8N684	CPSF7_HUMAN	nucleus,nucleoplasm,cytoplasm,mRNA cleavage and polyadenylation specificity factor complex,mRNA cleavage factor complex,membrane	mRNA splicing, via spliceosome,termination of RNA polymerase II transcription,mRNA 3'-end processing,protein tetramerization,protein heterotetramerization,pre-mRNA cleavage required for polyadenylation	RNA binding,protein binding	0	333.817	296.887	377.853	331.734	335.519	320.178	354.681	537.233	357.974	633.749	365.875	239.305	389.398	240.209	432.137	356.15	392.184	201.283	281.199	292.556
IGSF1	Immunoglobulin superfamily member 1	Q8N6C5	IGSF1_HUMAN	extracellular region,membrane,integral component of membrane	regulation of transcription, DNA-templated,signal transduction	receptor activity,protein binding,coreceptor activity,inhibin binding	0	3770.56	5122.92	3354.38	4399.55	6087.79	1528.3	3160.54	3602.94	6278.84	3583.25	3701.94	3335.5	3282.86	2393.22	2137.21	3463.81	2441.17	2263.34	2274.15	2753.66
ANKRD29	Ankyrin repeat domain-containing protein 29	Q8N6D5	ANR29_HUMAN				0	914.089	993.35	853.907	969.874	992.875	1077.45	1249.47	1225.97	995.818	757.552	1315.7	1576.15	973.213	1128.49	1194.77	717.919	1015.8	1301.08	955.929	710.126
CLDN19	Claudin-19	Q8N6F1	CLD19_HUMAN	nucleus,cytoplasm,bicellular tight junction,integral component of membrane,basolateral plasma membrane,apical junction complex	visual perception,calcium-independent cell-cell adhesion via plasma membrane cell-adhesion molecules,neuronal action potential propagation,apical junction assembly,response to stimulus	structural molecule activity,identical protein binding	0.0008482	28.8432	14.0385	8.712	14.6648	5.24577	45.2299	38.4723	6.19578	6.35758	2.17447	29.8085	7.65372	6.04315	3.0285	1.78702	191.802	NaN	10.4767	47.5852	38.5419
ARFGAP2	ADP-ribosylation factor GTPase-activating protein 2	Q8N6H7	ARFG2_HUMAN	Golgi membrane,Golgi apparatus,cytosol,plasma membrane,membrane,COPI-coated vesicle,cytoplasm,endoplasmic reticulum-Golgi intermediate compartment,intracellular membrane-bounded organelle,COPI vesicle coat	ER to Golgi vesicle-mediated transport,retrograde vesicle-mediated transport, Golgi to ER,protein transport,positive regulation of GTPase activity,vesicle-mediated transport,COPI coating of Golgi vesicle,regulation of ARF protein signal transduction	GTPase activator activity,metal ion binding,small GTPase binding	0	436.372	267.666	379.761	466.697	394.138	558.822	493.382	518.075	403.271	495.541	318.173	414.579	535.675	291.506	549.902	551.371	451.71	477.536	517.515	453.886
KRTCAP2	Keratinocyte-associated protein 2	Q8N6L1	KTAP2_HUMAN	cellular_component,integral component of membrane,oligosaccharyltransferase complex	protein N-linked glycosylation via arginine	molecular_function	0	60.5789	200.348	81.0584	170.8	26.7425	100.226	46.7306	73.7935	106.026	106.639	75.4831	121.909	115.965	77.1207	110.665	113.638	149.998	65.4539	62.1334	58.5298
OTUD6B	Deubiquitinase OTUD6B	Q8N6M0	OTU6B_HUMAN		cell proliferation,protein deubiquitination	thiol-dependent ubiquitinyl hydrolase activity	0.0010018	282.833	191.771	251.654	359.365	200.721	216.526	251.041	274.471	215.681	215.344	203.334	256.292	340.534	214.508	279.461	192	250.288	204.759	197.677	291.755
FITM2	Acyl-coenzyme A diphosphatase FITM2	Q8N6M3	FITM2_HUMAN	mitochondrion,endoplasmic reticulum membrane,integral component of endoplasmic reticulum membrane	cytoskeleton organization,phospholipid biosynthetic process,regulation of triglyceride biosynthetic process,positive regulation of sequestering of triglyceride,lipid storage,regulation of cell morphogenesis,sequestering of triglyceride,lipid particle organization,cellular triglyceride homeostasis	molecular_function	0	164.233	101.039	223.894	291.219	140.529	235.377	255.412	181.617	260.767	226.477	234.505	241.851	311.71	191.141	240.232	206.578	269.237	303.374	238.832	146.656
TTC9B	Tetratricopeptide repeat protein 9B	Q8N6N2	TTC9B_HUMAN	cellular_component	biological_process	molecular_function	0.0010018	18.8338	24.29	22.6899	9.87704	17.3887	37.6967	24.1373	31.6211	27.4001	37.8974	30.6469	17.8675	49.4228	18.8441	29.3539	26.1872	21.9556	31.9379	30.6118	23.6822
ACBD7	Acyl-CoA-binding domain-containing protein 7	Q8N6N7	ACBD7_HUMAN			fatty-acyl-CoA binding,lipid binding	0	712.719	329.381	303.311	327.934	287.529	322.919	464.723	1525.85	356.822	2159.3	1397.95	452.448	846.115	293.436	408.011	348.978	1350	715.514	466.445	410.232
CD177	CD177 antigen	Q8N6Q3	CD177_HUMAN	plasma membrane,lamellipodium,secretory granule membrane,anchored component of membrane,specific granule membrane,plasma membrane raft,extracellular exosome,tertiary granule membrane	cell adhesion,leukocyte cell-cell adhesion,blood coagulation,regulation of endocytosis,positive regulation of superoxide anion generation,protein localization to cell surface,neutrophil degranulation,positive regulation of neutrophil degranulation,innate immune response,cell-cell junction maintenance,leukocyte migration,neutrophil extravasation,cell-cell adhesion via plasma-membrane adhesion molecules,neutrophil migration,regulation of integrin-mediated signaling pathway	protease binding,integrin binding,protein binding,calcium-dependent protein binding	0.00052	123.542	57.9066	105.224	88.1296	99.1704	128.518	47.0418	76.6584	50.7628	141.418	123.898	70.6719	57.1117	91.4629	26.1341	152.934	41.6886	51.5463	71.8242	141.4
METTL13	eEF1A lysine and N-terminal methyltransferase	Q8N6R0	EFNMT_HUMAN		methylation	protein binding,methyltransferase activity	0	480.763	396.209	779.758	440.064	714.602	288.5	354.152	483.022	968.224	657.197	396.377	512.368	1049.24	370.943	622.232	268.3	354.489	368.847	204.716	288.914
ARFGAP1	ADP-ribosylation factor GTPase-activating protein 1	Q8N6T3	ARFG1_HUMAN	Golgi apparatus,cytosol,postsynaptic density,Golgi membrane,membrane,intracellular membrane-bounded organelle,cytoplasm	ER to Golgi vesicle-mediated transport,retrograde vesicle-mediated transport, Golgi to ER,protein transport,regulation of endocytosis,IRE1-mediated unfolded protein response,positive regulation of GTPase activity,vesicle-mediated transport,regulation of ARF protein signal transduction	GTPase activator activity,protein binding,metal ion binding,small GTPase binding	0	922.119	572.35	889.235	854.698	810.098	960.909	1010.41	887.692	846.629	848.51	997.953	761.108	728.06	739.419	1157.76	589.354	1054.27	928.456	901.686	735.261
SLC66A3	Solute carrier family 66 member 3	Q8N755	S66A3_HUMAN	integral component of membrane	dolichol-linked oligosaccharide biosynthetic process		0	29.0941	67.8567	54.5154	71.9525	25.4894	73.3537	60.736	50.4597	24.0523	69.0116	42.5455	29.9836	31.946	41.9424	54.2871	94.5343	49.1951	61.2799	120.079	64.7663
EMC1	ER membrane protein complex subunit 1	Q8N766	EMC1_HUMAN	integral component of membrane,ER membrane protein complex	protein folding in endoplasmic reticulum		0	1061.08	1410.21	1134.55	1335.35	994.746	1355.27	1406.59	1206.65	1617.32	1184.61	1388.64	1566.32	1122.74	1250.09	1155.86	1062.47	1539.5	1260.27	1197.29	1124.92
PAF1	RNA polymerase II-associated factor 1 homolog	Q8N7H5	PAF1_HUMAN	nucleoplasm,cytoplasm,membrane,Cdc73/Paf1 complex,cell junction	negative regulation of transcription from RNA polymerase II promoter,endodermal cell fate commitment,transcription from RNA polymerase II promoter,transcription elongation from RNA polymerase II promoter,mRNA polyadenylation,histone monoubiquitination,Wnt signaling pathway,protein ubiquitination,nucleosome positioning,stem cell population maintenance,positive regulation of histone methylation,positive regulation of mRNA 3'-end processing,positive regulation of transcription elongation from RNA polymerase II promoter,histone H2B ubiquitination,protein localization to nucleus,negative regulation of myeloid cell differentiation,positive regulation of transcription from RNA polymerase II promoter,cellular response to lipopolysaccharide,positive regulation of cell cycle G1/S phase transition	RNA polymerase II core binding,chromatin binding,protein binding	0	22.7281	23.9297	18.8061	41.9013	20.5921	25.4666	24.6655	29.4533	18.6497	16.5104	22.2922	34.5479	15.5129	18.5293	19.3898	28.0261	27.7224	27.1077	34.0526	14.2418
AMER2	APC membrane recruitment protein 2	Q8N7J2	AMER2_HUMAN	plasma membrane	ectoderm development,Wnt signaling pathway,anatomical structure development,negative regulation of canonical Wnt signaling pathway,regulation of canonical Wnt signaling pathway	protein binding,phosphatidylinositol-4,5-bisphosphate binding,beta-catenin binding	0	424.842	337.595	484.61	607.269	449.885	540.747	889.109	909.672	499.583	1265.74	545.673	397.35	794.653	434.084	896.488	385.381	713.414	697.988	683.698	745.217
CCNYL1	Cyclin-Y-like protein 1	Q8N7R7	CCYL1_HUMAN	cytoplasm,plasma membrane	regulation of cyclin-dependent protein serine/threonine kinase activity,positive regulation of cyclin-dependent protein serine/threonine kinase activity	protein binding,protein kinase binding,cyclin-dependent protein serine/threonine kinase regulator activity	0.0010018	60.9903	13.2898	32.0921	89.3643	32.6775	52.7005	32.3729	69.4232	22.0643	79.922	79.3991	33.196	29.4775	47.2435	59.1236	35.7039	39.0961	31.5841	43.4166	16.8106
ANKRD44	Serine/threonine-protein phosphatase 6 regulatory ankyrin repeat subunit B	Q8N8A2	ANR44_HUMAN			protein binding	0.0001801	200.384	130.966	142.034	269.134	166.363	194.819	278.447	227.056	263.347	288.627	180.165	191.498	153.956	182.658	201.224	265.092	260.346	192.317	279.477	235.775
PTGR2	Prostaglandin reductase 2	Q8N8N7	PTGR2_HUMAN	cytoplasm,extracellular exosome	prostaglandin metabolic process,oxidation-reduction process	13-prostaglandin reductase activity,15-oxoprostaglandin 13-oxidase activity,zinc ion binding	0	1694.03	1517	1886.63	1094.78	2547.57	1849.89	2344.99	2684	2978.36	2630.48	3174.05	2284.76	1521.19	1981.63	2443.95	2310.59	2796.75	2323.8	2153.73	1932.96
SLC25A29	Mitochondrial basic amino acids transporter	Q8N8R3	S2529_HUMAN	mitochondrion,mitochondrial inner membrane,integral component of membrane	mitochondrial transport,amino acid transport,ornithine transport,L-histidine transmembrane transport,L-arginine transmembrane transport,L-lysine transmembrane transport,mitochondrial L-ornithine transmembrane transport,carnitine transport,acyl carnitine transmembrane transport,acyl carnitine transport	high-affinity arginine transmembrane transporter activity,high-affinity lysine transmembrane transporter activity,amino acid transmembrane transporter activity,basic amino acid transmembrane transporter activity,acyl carnitine transmembrane transporter activity,transmembrane transporter activity	0.0001801	317.171	356.062	375.698	390.478	227.447	261.148	274.511	228.808	363.809	258.227	239.196	334.732	255.396	292.269	213.461	219.763	270.565	294.556	274.412	149.941
C2orf69	Mitochondrial protein C2orf69	Q8N8R5	CB069_HUMAN	extracellular region			0.0001801	396.102	906.266	280.255	134.882	379.784	398.521	366.676	226.586	458.112	787.45	773.438	439.628	558.731	191.916	409.51	1294.51	412.452	483.93	706.609	723.173
ENAH	Protein enabled homolog	Q8N8S7	ENAH_HUMAN	cytosol,cytoskeleton,plasma membrane,focal adhesion,lamellipodium,cell junction,filopodium,synapse	axon guidance	actin binding,protein binding,SH3 domain binding,WW domain binding	0	2338.89	1961.17	1788.52	1755.28	2238.65	1686.31	1682.15	2083.71	2056.59	2336.96	1820.19	1875.95	1901.03	1757.88	1860.26	1766.78	1765.09	1745.76	1783.4	2192.1
GPATCH11	G patch domain-containing protein 11	Q8N954	GPT11_HUMAN	kinetochore,condensed chromosome kinetochore		nucleic acid binding,protein binding	0.0022404	16.6125	NaN	27.8147	34.9035	39.1038	24.1349	21.8679	22.1383	10.8543	21.2683	13.1153	7.76931	NaN	15.0259	23.1373	28.3798	10.5763	8.32322	24.2293	33.8423
ABTB2	Ankyrin repeat and BTB/POZ domain-containing protein 2	Q8N961	ABTB2_HUMAN	cellular_component,nucleus,nucleoplasm,cytoplasm,SCF ubiquitin ligase complex,cytosol	regulation of proteolysis,proteasome-mediated ubiquitin-dependent protein catabolic process,cellular response to toxic substance,protein ubiquitination involved in ubiquitin-dependent protein catabolic process,neurogenesis,response to stress	molecular_function,ubiquitin protein ligase binding,protein heterodimerization activity	0	295.111	249.837	442.417	327.804	461.923	399.532	354.373	370.08	268.245	341.166	486.931	272.047	222.25	446.947	717.239	231.601	796.242	400.259	380.953	185.662
MRPL43	Large ribosomal subunit protein mL43	Q8N983	RM43_HUMAN	mitochondrial inner membrane,mitochondrial ribosome,mitochondrial large ribosomal subunit	translation,mitochondrial translational elongation,mitochondrial translational termination	RNA binding,structural constituent of ribosome,protein binding	0	83.0687	127.468	112.353	197.322	172.177	296.241	182.439	203.398	120.777	187.507	234.77	225.602	149.478	154.718	233.302	127.514	207.715	259.315	178.095	160.32
NECAB1	N-terminal EF-hand calcium-binding protein 1	Q8N987	NECA1_HUMAN	cellular_component,nucleus,nucleoplasm,cytoplasm,cytosol	biological_process,regulation of amyloid precursor protein biosynthetic process	molecular_function,calcium ion binding	0	324.681	187.449	308.536	157.354	401.039	174.481	122.841	201.832	121.051	120.566	135.655	147.576	159.22	185.376	169.027	119.518	91.6401	152.144	150.456	273.359
CNEP1R1	Nuclear envelope phosphatase-regulatory subunit 1	Q8N9A8	NEPR1_HUMAN	nuclear envelope,cytoplasm,cytosol,integral component of membrane,nuclear membrane,Nem1-Spo7 phosphatase complex	lipid metabolic process,mitotic nuclear envelope disassembly,positive regulation of triglyceride biosynthetic process,protein localization to nucleus,positive regulation of protein dephosphorylation	protein binding	0.0016247	32.4525	39.1122	82.7689	56.4699	59.7779	37.0781	41.1504	60.997	11.4923	69.2862	72.8256	43.252	21.7846	50.701	24.495	35.962	49.4701	67.5441	76.157	53.0361
JMY	Junction-mediating and -regulatory protein	Q8N9B5	JMY_HUMAN	nucleus,nucleoplasm,cytoplasm,cytoskeleton,cell leading edge	DNA repair,regulation of transcription from RNA polymerase II promoter,cell cycle arrest,Arp2/3 complex-mediated actin nucleation,positive regulation of apoptotic process,positive regulation of sequence-specific DNA binding transcription factor activity,'de novo' actin filament nucleation,actin polymerization-dependent cell motility,intrinsic apoptotic signaling pathway by p53 class mediator,regulation of signal transduction by p53 class mediator	transcription coactivator activity,actin binding,protein binding,Arp2/3 complex binding	0	337.904	229.242	247.426	415.907	341.949	213.955	337.663	341.689	388.882	253.316	310.027	264.694	172.753	265.234	242.923	287.336	386.462	324.839	255.556	161.696
NAT8L	N-acetylaspartate synthetase	Q8N9F0	NAT8L_HUMAN	cytoplasm,mitochondrion,mitochondrial matrix,integral component of membrane,rough endoplasmic reticulum membrane,mitochondrial membrane	cellular amino acid biosynthetic process	aspartate N-acetyltransferase activity	0	557.815	668.009	466.936	431.173	475.034	706.859	507.136	546.569	588.714	478.893	522.557	866.467	545.016	620.648	595.731	344.132	562.059	800.873	562.858	382.685
GDPD1	Lysophospholipase D GDPD1	Q8N9F7	GDPD1_HUMAN	membrane,integral component of membrane,perinuclear region of cytoplasm	phospholipid metabolic process,N-acylethanolamine metabolic process	lysophospholipase activity,metal ion binding,alkylglycerophosphoethanolamine phosphodiesterase activity	0	709.827	399.812	715.003	739.998	424.022	789.656	672.351	562.028	1002.91	527.275	657.703	879.972	767.12	617.505	760.509	650.39	614.724	662.99	586.538	557.652
SYT2	Synaptotagmin-2	Q8N9I0	SYT2_HUMAN	plasma membrane,integral component of membrane,cell junction,clathrin-coated vesicle membrane,synaptic vesicle membrane,chromaffin granule membrane	vesicle fusion,regulation of calcium ion-dependent exocytosis,synaptic vesicle endocytosis,calcium ion-regulated exocytosis of neurotransmitter,membrane organization,positive regulation of dendrite extension,synaptic vesicle exocytosis	calcium ion binding,protein binding,calcium-dependent phospholipid binding,syntaxin binding,clathrin binding,inositol 1,3,4,5 tetrakisphosphate binding	0	4353.1	4053.58	3803.43	4582.69	1940.83	6081.9	5777.8	4423.81	3960.06	2722.43	6088.42	9264.03	3857.32	5458.61	5673.02	2249.73	5656.67	6345.15	4411.87	3300.53
DTX3	Probable E3 ubiquitin-protein ligase DTX3	Q8N9I9	DTX3_HUMAN	cytoplasm	Notch signaling pathway,protein ubiquitination	protein binding,transferase activity,metal ion binding	0	278.798	286.918	358.523	472.427	422.469	328.296	399.488	456.397	598.221	445.505	515.969	536.588	407.681	310.406	421.689	337.01	573.264	362.21	343.516	335.836
ASCC1	Activating signal cointegrator 1 complex subunit 1	Q8N9N2	ASCC1_HUMAN	nucleus,nucleoplasm,transcription factor complex,neuromuscular junction	DNA dealkylation involved in DNA repair,transcription, DNA-templated,regulation of transcription, DNA-templated	RNA binding,protein binding	0.0003516	249.985	558.786	318.193	232.525	350.71	263.463	239.115	249.448	262.377	297.153	189.27	318.032	258.392	494.448	288.633	298.471	183.02	306.726	246.435	366.429
LRRC57	Leucine-rich repeat-containing protein 57	Q8N9N7	LRC57_HUMAN	membrane,extracellular exosome			0	1293.88	2129.27	1733.56	1836.18	2176.78	1054.97	1389.78	1565.1	2004.62	1577.27	1843.21	1416.97	1554.24	1881.21	1060.82	1550.96	1933.26	1279.39	1219.63	1460.39
SCAI	Protein SCAI	Q8N9R8	SCAI_HUMAN	nucleus,nucleoplasm,cytoplasm,integral component of membrane,nuclear membrane	transcription, DNA-templated,regulation of transcription, DNA-templated,negative regulation of cell migration,negative regulation of Rho protein signal transduction,negative regulation of nucleic acid-templated transcription	transcription corepressor activity,protein binding	0.0001801	328.547	209.128	188.751	186.143	95.8895	220.449	204.679	199.172	153.312	91.7975	213.445	387.411	183.19	263.079	228.86	153.694	296.086	338.088	266.536	215.277
WDSUB1	WD repeat, SAM and U-box domain-containing protein 1	Q8N9V3	WSDU1_HUMAN		protein ubiquitination	ubiquitin-protein transferase activity	0	46.125	13.8847	34.4655	28.6059	37.1303	48.1413	70.5852	62.8447	35.7865	35.0897	7.91709	14.575	29.8399	47.1719	87.3626	37.5302	104.499	51.3785	48.3769	36.7137
KBTBD3	Kelch repeat and BTB domain-containing protein 3	Q8NAB2	KBTB3_HUMAN	Cul3-RING ubiquitin ligase complex	protein ubiquitination	ubiquitin-protein transferase activity	0	1535.12	568.128	938.768	303.746	337.238	338.205	228.033	260.969	250.628	376.365	208.032	402.14	1244.21	742.834	304.079	148.743	275.208	199.762	181.605	232.151
MIGA1	Mitoguardin 1	Q8NAN2	MIGA1_HUMAN	mitochondrial outer membrane,integral component of plasma membrane	mitochondrial fusion	protein binding,protein homodimerization activity,protein heterodimerization activity	0.0001801	205.936	95.9775	157.431	173.905	189.334	214.091	210.468	178.977	348.599	162.913	266.717	236.411	215.319	219.795	235.456	128.827	336.031	236.175	178.17	133.92
POMGNT2	Protein O-linked-mannose beta-1,4-N-acetylglucosaminyltransferase 2	Q8NAT1	PMGT2_HUMAN	endoplasmic reticulum,endoplasmic reticulum membrane,integral component of membrane	neuron migration,protein O-linked glycosylation,protein O-linked mannosylation	protein binding,acetylglucosaminyltransferase activity,protein O-GlcNAc transferase activity	0	326.818	341.425	392.533	379.017	298.767	616.095	521.882	588.084	273.732	307.963	586.264	660.319	492.364	556.785	491.333	367.203	535.396	820.742	318.535	371.194
PRPF38A	Pre-mRNA-splicing factor 38A	Q8NAV1	PR38A_HUMAN	nucleus,nucleoplasm,nuclear membrane,precatalytic spliceosome	mRNA splicing, via spliceosome	RNA binding,protein binding	0.0001801	136.044	181.612	229.14	125.385	92.7726	160.738	112.31	123.635	113.518	175.346	192.686	108.303	170.568	80.026	102.996	168.486	143.951	132.545	180.915	204.454
GATD1	Glutamine amidotransferase-like class 1 domain-containing protein 1	Q8NB37	GALD1_HUMAN	extracellular exosome	biological_process	molecular_function	0	732.383	827.025	1143.69	972.147	1401.61	707.909	752.247	800.858	844.138	619.662	727.975	1040.47	752.136	956.773	715.492	719.641	437.575	883.093	717.346	1028.12
ATP11C	Phospholipid-transporting ATPase IG	Q8NB49	AT11C_HUMAN	lysosomal membrane,endoplasmic reticulum,endoplasmic reticulum membrane,plasma membrane,integral component of membrane,recycling endosome	pre-B cell differentiation,ion transmembrane transport,phospholipid translocation,positive regulation of B cell differentiation	magnesium ion binding,phospholipid-translocating ATPase activity,protein binding,ATP binding	0.0071998	128.234	205.864	139.284	68.6379	147.501	121.479	129.97	157.261	173.023	126.315	287.99	211.798	137.475	154.382	176.929	126.013	79.9555	153.503	164.365	93.8775
AFG2A	ATPase family gene 2 protein homolog A	Q8NB90	AFG2A_HUMAN	cytoplasm,mitochondrion	spermatogenesis,brain development,cell differentiation	ATP binding	0	776.993	1455.61	997.299	1051.56	978.099	918.438	864.845	727.319	1088.28	1003.23	1070.48	1036.22	1039.58	946.064	892.729	965.736	1394.38	639.573	766.234	1037.14
NHLRC2	NHL repeat-containing protein 2	Q8NBF2	NHLC2_HUMAN	extracellular region,platelet alpha granule lumen	platelet degranulation,cell redox homeostasis	protein binding	0	974.38	1483.43	1467.56	1299.82	1496.47	1145.44	1427.61	1546.7	1675.78	1796.6	1582.08	1387.92	1657.63	1652.57	1329.54	1632.47	1658.81	1258.06	1358.1	1453.28
AVL9	Late secretory pathway protein AVL9 homolog	Q8NBF6	AVL9_HUMAN	integral component of membrane,recycling endosome,cytoplasm	cell migration,localization		0	4431.43	5947.15	11445.6	5484.92	10034.9	5073.22	7566.77	5564.51	6730.78	9029.69	8927.9	6228.82	12524.4	5376.22	8694.72	5884.89	7047.56	5437.45	7770.71	6698.84
GOLM1	Golgi membrane protein 1	Q8NBJ4	GOLM1_HUMAN	extracellular space,endoplasmic reticulum lumen,Golgi apparatus,integral component of plasma membrane,extracellular exosome	nucleus organization,regulation of lipid metabolic process,post-translational protein modification,cellular protein metabolic process	protein binding	0.0001801	96.1263	93.5163	52.7535	64.0141	100.034	79.9735	44.5779	89.6282	111.611	75.1324	97.4875	78.0544	151.3	62.6049	76.7237	53.7675	54.7005	86.7785	67.0408	83.9594
COLGALT1	Procollagen galactosyltransferase 1	Q8NBJ5	GT251_HUMAN	endoplasmic reticulum lumen,membrane	positive regulation of collagen fibril organization	procollagen galactosyltransferase activity	0.0001801	171.873	426.353	353.717	313.317	154.892	359.524	444.788	258.518	231.752	390.226	412.754	290.431	307.135	309.937	186.901	499.167	231.09	319.366	267.571	232.938
SUMF2	Inactive C-alpha-formylglycine-generating enzyme 2	Q8NBJ7	SUMF2_HUMAN	endoplasmic reticulum,endoplasmic reticulum lumen	post-translational protein modification	metal ion binding	0	718.165	872.146	659.575	791.131	980.955	853.729	626.865	814.247	559.731	826.103	682.331	668.33	1264.03	868.466	799.469	772.477	649.823	825.781	653.97	847.775
SIDT2	SID1 transmembrane family member 2	Q8NBJ9	SIDT2_HUMAN	lysosome,lysosomal membrane,plasma membrane,integral component of membrane	cell morphogenesis,type B pancreatic cell development,RNA catabolic process,response to glucose,dsRNA transport,glucose homeostasis,type B pancreatic cell proliferation,RNA transport,regulation of insulin secretion involved in cellular response to glucose stimulus	DNA binding,double-stranded RNA binding,AP-2 adaptor complex binding,AP-1 adaptor complex binding,nucleic acid transmembrane transporter activity,RNA transmembrane transporter activity	0.0022404	8.4688	14.5909	49.2744	55.7917	40.0743	17.9721	31.9961	18.8085	7.30619	7.68044	9.27157	30.7483	22.9944	47.5688	9.5939	26.632	1.67565	19.7929	38.7045	8.53348
POGLUT1	Protein O-glucosyltransferase 1	Q8NBL1	PGLT1_HUMAN	endoplasmic reticulum lumen,extracellular exosome,endomembrane system	somitogenesis,protein O-linked glycosylation,glycolipid metabolic process,gastrulation,regulation of gastrulation,protein O-linked glycosylation via serine,positive regulation of Notch signaling pathway,axial mesoderm development,paraxial mesoderm development,muscle tissue development,cardiovascular system development	protein xylosyltransferase activity,UDP-glucosyltransferase activity,UDP-xylosyltransferase activity,glucosyltransferase activity	0	450.602	482.779	322.348	198.424	230.379	292.476	350.452	261.207	300.078	416.345	232.87	383.975	242.1	244.423	299.38	303.399	500.535	413.453	321.51	215.613
PCYOX1L	Prenylcysteine oxidase-like	Q8NBM8	PCYXL_HUMAN	extracellular region,vacuolar membrane,membrane,platelet alpha granule lumen	platelet degranulation,prenylated protein catabolic process,prenylcysteine catabolic process,oxidation-reduction process	prenylcysteine oxidase activity	0	604.414	632.449	591.814	582.617	489.865	641.51	740.623	534.251	496.978	349.765	565.622	561.841	613.42	682.543	697.36	476.853	562.685	715.502	571.036	686.666
TMEM87A	Transmembrane protein 87A	Q8NBN3	TM87A_HUMAN	cytosol,integral component of membrane,Golgi cisterna membrane	retrograde transport, endosome to Golgi		0	265.422	71.0308	121.979	80.6245	193.994	140.861	122.044	154.557	162.429	222.172	163.376	140.102	132.298	159.992	149.551	271.393	133.169	149.777	181.008	162.051
RDH13	Retinol dehydrogenase 13	Q8NBN7	RDH13_HUMAN	mitochondrial inner membrane	response to high light intensity,retina layer formation,eye photoreceptor cell development,retinol metabolic process,oxidation-reduction process	NADP-retinol dehydrogenase activity	0	1418.57	960.232	1135.6	1281.8	1134.39	1236.4	1141.16	1050.41	947.567	1402.67	1173.29	1309.61	1084.04	1320.41	1376.65	900.813	1219.03	1208.98	1064.69	1221.52
HSD17B11	Estradiol 17-beta-dehydrogenase 11	Q8NBQ5	DHB11_HUMAN	extracellular region,cytoplasm,lipid particle,cytosol	estrogen biosynthetic process,androgen catabolic process,oxidation-reduction process,hormone metabolic process	estradiol 17-beta-dehydrogenase activity,steroid dehydrogenase activity,oxidoreductase activity, acting on the CH-OH group of donors, NAD or NADP as acceptor	0	273.967	332.569	203.154	288.14	346.78	378.309	432.154	271.527	264.157	385.514	381.752	383.775	531.847	340.828	472.79	397.646	401.518	392.35	346.791	314.497
MINDY2	Ubiquitin carboxyl-terminal hydrolase MINDY-2	Q8NBR6	MINY2_HUMAN	nucleoplasm,cytosol,cell periphery	biological_process,protein K48-linked deubiquitination	thiol-dependent ubiquitin-specific protease activity,cysteine-type carboxypeptidase activity,K48-linked polyubiquitin binding,K63-linked polyubiquitin binding,K11-linked polyubiquitin binding,K6-linked polyubiquitin binding,Lys48-specific deubiquitinase activity	0	288.166	205.027	341.202	218.899	213.418	264.737	174.958	262.827	151.729	194.311	137.645	371.051	204.423	186.613	233.632	889.188	137.606	212.355	238.312	191.076
TXNDC5	Thioredoxin domain-containing protein 5	Q8NBS9	TXND5_HUMAN	extracellular region,endoplasmic reticulum,endoplasmic reticulum lumen,azurophil granule lumen,lysosomal lumen,extracellular exosome	protein folding,response to endoplasmic reticulum stress,negative regulation of apoptotic process,apoptotic cell clearance,neutrophil degranulation,cell redox homeostasis	protein disulfide isomerase activity,protein binding	0	1308.47	1508.59	1352.43	1936.21	1521.01	1918.43	1765.67	2013.36	1422.64	2272.45	1697.63	1692.46	2162.19	1967.24	1474.41	2722.8	1589.18	1717.71	1872.34	1734.4
ATAD1	Outer mitochondrial transmembrane helix translocase	Q8NBU5	ATAD1_HUMAN	nucleus,mitochondrion,peroxisomal membrane,membrane,cell junction,postsynaptic membrane	positive regulation of receptor internalization,learning,memory,negative regulation of synaptic transmission, glutamatergic,cytoplasmic microtubule organization	ATP binding,ATPase activity,microtubule-severing ATPase activity	0	1265.76	1491.28	1603.03	1895.68	1298.06	1855.38	1810.79	1660.4	1428.46	1492.37	1949.63	2150.99	1500.6	1605.79	1453.52	1501	2143.64	1763.23	1432.06	1514.43
SCCPDH	Saccharopine dehydrogenase-like oxidoreductase	Q8NBX0	SCPDL_HUMAN	extracellular region,nucleus,mitochondrion,lipid particle,membrane,midbody,platelet alpha granule lumen,plasma membrane	platelet degranulation,oxidation-reduction process,glycolipid biosynthetic process	oxidoreductase activity	0	11527.4	12225	14105.7	11741.8	15012.2	9348.09	9165.67	9347.04	11419.4	11988.5	10663.9	12220.2	4569.53	12056.4	9746.25	13542.4	11026.4	8130.94	8975.7	11210.6
RELL2	RELT-like protein 2	Q8NC24	RELL2_HUMAN	basement membrane,plasma membrane,integral component of membrane	positive regulation of cell-substrate adhesion	protein binding,collagen binding	0	63.0145	65.128	49.1926	120.506	42.6968	77.213	80.7103	74.0654	45.608	27.8538	86.9964	117.113	36.6557	63.2483	48.0683	62.1904	54.779	78.845	32.9893	101.677
RETREG2	Reticulophagy regulator 2	Q8NC44	RETR2_HUMAN	integral component of membrane		protein binding	0	471.211	375.829	499.358	556.151	500.408	604.781	547.232	463.721	285.554	431.302	437.075	530.352	372.312	503.687	386.801	354.523	515.656	562.398	458.822	545.933
SERBP1	SERPINE1 mRNA-binding protein 1	Q8NC51	SERB1_HUMAN	nucleus,cytoplasm,cytosol,plasma membrane,membrane,perinuclear region of cytoplasm,extracellular exosome	regulation of apoptotic process,regulation of mRNA stability	RNA binding,mRNA 3'-UTR binding,protein binding,cadherin binding	0	963.227	582.343	679.399	566.572	783.241	943.376	527.464	908.541	839.473	1583.69	811.279	623.267	693.849	701.677	493.97	996.987	1061.96	812.78	1022.97	940.618
LEMD2	LEM domain-containing protein 2	Q8NC56	LEMD2_HUMAN	nuclear inner membrane,integral component of nuclear inner membrane,membrane,integral component of membrane,nuclear membrane,chromatin,nuclear envelope,endoplasmic reticulum	nuclear envelope organization,neurogenesis,negative regulation of BMP signaling pathway,skeletal muscle cell differentiation,negative regulation of MAPK cascade,negative regulation of protein kinase B signaling,heart formation,meiotic attachment of telomere to nuclear envelope,protein localization to chromatin	protein binding,chromatin DNA binding	0	493.149	419.243	667.66	778.938	509.838	644.543	571.872	755.987	692.323	725.804	839.933	554.984	804.723	661.356	560.919	1132.62	756.189	555.256	617.146	670.401
NECAP1	Adaptin ear-binding coat-associated protein 1	Q8NC96	NECP1_HUMAN	cytosol,plasma membrane,clathrin-coated pit,clathrin vesicle coat	endocytosis,protein transport,membrane organization,vesicle-mediated transport		0	1523.7	1606.79	1307.5	1558.83	1098.73	1410.29	1463.28	1208.18	1607.42	1123.1	1852.75	1786.08	1135.46	1749.79	1502.34	1024.87	1546.53	1544.61	1145.42	1325.23
FAM98A	Protein FAM98A	Q8NCA5	FA98A_HUMAN	tRNA-splicing ligase complex	protein methylation,positive regulation of cell proliferation,positive regulation of gene expression,lysosome localization,positive regulation of ruffle assembly	RNA binding,protein binding,protein methyltransferase activity	0	1284.44	756.129	953.576	825.013	1000.8	673.321	664.135	1087.43	997.801	767.089	862.902	788.923	993.907	812.672	702.32	698.2	737.216	817.854	759.263	973.91
CAMKV	CaM kinase-like vesicle-associated protein	Q8NCB2	CAMKV_HUMAN	intracellular,plasma membrane,cytoplasmic vesicle membrane	peptidyl-serine phosphorylation,peptidyl-threonine phosphorylation,intracellular signal transduction	calmodulin-dependent protein kinase activity,calmodulin binding,ATP binding,protein serine/threonine kinase activity	0	688.433	755.415	914.65	695.896	378.698	571.28	1152	778.412	601.837	295.426	696.974	836.247	678.717	667.689	643.892	704.157	614.458	933.023	900.422	434.605
MTMR14	Myotubularin-related protein 14	Q8NCE2	MTMRE_HUMAN	ruffle,cytosol,perinuclear region of cytoplasm	phosphatidylinositol biosynthetic process,macroautophagy,peptidyl-tyrosine dephosphorylation	phosphatidylinositol-3-phosphatase activity,protein serine/threonine phosphatase activity,protein tyrosine phosphatase activity,protein binding,phosphatidylinositol-3,5-bisphosphate 3-phosphatase activity	0.0001801	20.9998	10.0106	40.0977	51.8842	42.4882	21.3253	31.6947	27.9575	22.1647	73.0972	33.1036	21.8926	38.6889	61.0231	27.6353	34.7355	30.1423	36.7291	25.4493	29.4299
DAGLB	Diacylglycerol lipase-beta	Q8NCG7	DGLB_HUMAN	nucleus,lysosomal membrane,plasma membrane,integral component of membrane,postsynaptic membrane,membrane	neuroblast proliferation,lipid catabolic process,arachidonic acid metabolic process,neurotransmitter biosynthetic process,diacylglycerol catabolic process,endocannabinoid signaling pathway,G-protein coupled glutamate receptor signaling pathway,lipid metabolic process,retrograde trans-synaptic signaling by endocannabinoid,neurogenesis	metal ion binding,acylglycerol lipase activity,lipase activity	0	2.66685	4.30902	13.3769	15.2456	3.17555	8.36233	NaN	8.35455	NaN	5.01888	NaN	3.06009	NaN	4.10024	7.96287	3.01799	4.42239	6.78191	7.52177	4.53357
PDPR	Pyruvate dehydrogenase phosphatase regulatory subunit, mitochondrial	Q8NCN5	PDPR_HUMAN	mitochondrial matrix,mitochondrion,cytoplasm	protein dephosphorylation,regulation of acetyl-CoA biosynthetic process from pyruvate,oxidation-reduction process	[pyruvate dehydrogenase (lipoamide)] phosphatase activity,oxidoreductase activity	0	1674.41	1244.06	1616.66	1359.6	1506.82	1430.61	1495.64	1244.73	1646.07	1750.38	1702.11	1558.5	1684.94	1375.2	1655.79	1636.51	1567.92	1421.13	1830.85	1662.83
NAXE	NAD(P)H-hydrate epimerase	Q8NCW5	NNRE_HUMAN	extracellular region,extracellular space,nucleoplasm,mitochondrion,mitochondrial matrix,cytosol,cilium,intracellular membrane-bounded organelle,cell body,extracellular exosome	NADH metabolic process,NADP metabolic process,NAD biosynthesis via nicotinamide riboside salvage pathway,nicotinamide nucleotide metabolic process,protein homotetramerization	nucleotide binding,protein binding,protein homodimerization activity,metal ion binding,NADHX epimerase activity,NADPHX epimerase activity	0	5521.39	4217.83	5137.73	4526.17	4783.2	3360.46	4605.31	2531.08	6601.77	3364.18	6020.04	5519.38	5417.66	5166.49	5616.03	3189.11	5617.77	5054.82	3844.83	4107.58
RNF214	RING finger protein 214	Q8ND24	RN214_HUMAN			metal ion binding	0.0001801	366.624	256.592	249.838	366.494	360.562	427.476	386.128	458.794	322.16	395.624	480.282	400.607	382.43	355.489	447.698	222.791	569.194	411.736	401.155	336.287
PPFIBP2	Liprin-beta-2	Q8ND30	LIPB2_HUMAN	extracellular space,intracellular,cytosol		molecular_function,protein binding,identical protein binding	0	126.114	89.2248	177.944	171.634	185.132	190.975	195.286	201.738	110.475	163.482	162.762	159.983	149.265	130.761	193.134	183.14	137.766	192.066	232	188.699
LSM14A	Protein LSM14 homolog A	Q8ND56	LS14A_HUMAN	cytoplasmic mRNA processing body,cytoplasm,cytosol,cytoplasmic stress granule,cytoplasmic ribonucleoprotein granule	regulation of translation,multicellular organism development,cytoplasmic mRNA processing body assembly,RIG-I signaling pathway,positive regulation of type I interferon-mediated signaling pathway	double-stranded DNA binding,RNA binding,double-stranded RNA binding,single-stranded RNA binding	0	149.903	41.7821	81.2492	33.6404	83.9282	110.712	49.8699	148.307	62.6262	207.607	70.6138	36.7389	77.6914	43.3889	60.8776	112.129	142.349	56.979	93.1417	51.1611
GIMAP8	GTPase IMAP family member 8	Q8ND71	GIMA8_HUMAN	mitochondrion,endoplasmic reticulum,Golgi apparatus,cytosol	regulation of T cell apoptotic process	GTP binding	0.0025518	40.0237	59.0263	40.7633	28.0769	51.3079	34.4394	44.2819	45.0756	37.7643	27.9719	55.6765	6.64591	39.228	19.0188	27.5299	25.6167	30.1134	34.8573	41.2966	34.8775
CCNY	Cyclin-Y	Q8ND76	CCNY_HUMAN	cytoplasmic cyclin-dependent protein kinase holoenzyme complex,nucleus,plasma membrane,extracellular exosome,cytoplasm	G2/M transition of mitotic cell cycle,Wnt signaling pathway,positive regulation of cyclin-dependent protein serine/threonine kinase activity,cell division,regulation of canonical Wnt signaling pathway	protein binding,cyclin-dependent protein serine/threonine kinase regulator activity,protein kinase binding	0	522.534	471.396	480.5	532.648	464.33	397.069	442.408	488.789	415.987	322.051	428.545	346.691	352.395	374.344	487.134	377.658	667.456	461.7	428.661	525.583
SLAIN1	SLAIN motif-containing protein 1	Q8ND83	SLAI1_HUMAN	cytoplasm,cytoskeleton		protein binding	0	482.28	345.279	306.676	178.245	241.395	284.614	338.181	252.888	393.569	350.627	307.297	275.219	224.049	294.224	298.726	292.29	328.39	367.695	293.293	263.029
PNMA1	Paraneoplastic antigen Ma1	Q8ND90	PNMA1_HUMAN	nucleolus,cytoplasm	inflammatory response to antigenic stimulus,positive regulation of apoptotic process	protein binding	0.0026903	139.917	82.2942	126.673	86.2437	91.7047	95.3869	75.2157	98.6593	109.893	57.7889	108.727	71.9252	91.9934	41.9126	44.8752	102.797	152.798	146.608	111.223	43.8153
MROH1	Maestro heat-like repeat-containing protein family member 1	Q8NDA8	MROH1_HUMAN				0	1212.93	710.831	1304.38	1218.3	1005.66	634.906	904.273	763.871	865.954	902.439	1186.6	1355.67	888.527	1165.39	580.187	955.218	690.053	728.718	745.794	1220.69
NPEPL1	Probable aminopeptidase NPEPL1	Q8NDH3	PEPL1_HUMAN	nucleus,cytoplasm	proteolysis	aminopeptidase activity,metalloexopeptidase activity,manganese ion binding	0	954.026	1606.68	919.501	842.982	1165.67	778.711	997.857	1013.63	1371.58	951.258	1000.94	941.736	1115.3	830.173	1227.64	1001.88	1056.94	837.305	1137.93	989.925
ICA1L	Islet cell autoantigen 1-like protein	Q8NDH6	ICA1L_HUMAN	acrosomal vesicle	spermatid development	protein binding,protein domain specific binding	0	87.1397	99.9552	158.093	212.683	148.843	189.846	163.388	172.94	204.228	95.4679	170.217	171.615	111.687	164.61	188.186	125.922	124.498	205.821	116.702	110.683
EHBP1	EH domain-binding protein 1	Q8NDI1	EHBP1_HUMAN	endosome,cytosol,plasma membrane	endocytosis,protein transport		0.0001801	229.473	425.759	382.402	365.462	234.742	681.087	337.854	325.115	266.851	336.074	523.408	225.921	249.925	434.894	206.276	344.609	462.809	469.99	380.322	287.755
RCBTB1	RCC1 and BTB domain-containing protein 1	Q8NDN9	RCBT1_HUMAN	nucleus,cytoplasm	chromatin organization,transcription, DNA-templated,regulation of transcription, DNA-templated,cell cycle		0.0003516	227.269	164.566	263.469	144.041	201.334	160.548	119.424	155.962	160.078	145.72	205.502	157.533	175.423	173.137	178.054	103.583	134.945	163.473	171.077	148.446
ADPRHL1	Inactive ADP-ribosyltransferase ARH2	Q8NDY3	ARHL1_HUMAN	intracellular,endomembrane system,early endosome	intracellular protein transport,regulation of vesicle fusion,protein de-ADP-ribosylation,activation of GTPase activity	magnesium ion binding,ADP-ribosylarginine hydrolase activity,GTPase activator activity,Rab GTPase binding	0.0003516	739.103	267.749	284.463	276.073	244.801	195.562	246.676	191.784	183.128	216.429	263.263	282.537	221.951	185.274	197.495	202.248	179.38	244.609	249.583	180.671
CNNM3	Metal transporter CNNM3	Q8NE01	CNNM3_HUMAN	plasma membrane,membrane,integral component of membrane	ion transport	protein binding	0	201.231	164.362	274.362	262.015	297.256	169.158	256.566	288.564	246.784	364.013	271.61	218.074	292.367	264.577	271.377	282.857	425.619	255.236	306.094	288.989
CPEB3	Cytoplasmic polyadenylation element-binding protein 3	Q8NE35	CPEB3_HUMAN	nucleus,cytoplasm,postsynaptic density,CCR4-NOT complex,cell junction,dendrite,neuron projection,synapse,postsynaptic membrane,apical dendrite,messenger ribonucleoprotein complex	negative regulation of transcription from RNA polymerase II promoter,translation,long-term memory,negative regulation of translation,positive regulation of translation,regulation of synaptic plasticity,positive regulation of nuclear-transcribed mRNA poly(A) tail shortening,regulation of dendritic spine development,positive regulation of dendritic spine development,3'-UTR-mediated mRNA destabilization,cellular response to amino acid stimulus,positive regulation of nuclear-transcribed mRNA catabolic process, deadenylation-dependent decay,negative regulation of cytoplasmic translational elongation,positive regulation of mRNA polyadenylation,negative regulation of cytoplasmic translation	translation repressor activity, nucleic acid binding,RNA binding,mRNA 3'-UTR binding,protein binding,translation factor activity, RNA binding,RNA stem-loop binding,mRNA 3'-UTR AU-rich region binding,ribosome binding	0	123.308	51.2519	68.6704	85.0631	69.1209	135.799	62.8507	93.2054	101.988	104.852	72.2664	62.5414	46.2464	86.1111	92.7879	61.9455	63.0082	121.481	81.4313	107.698
CHDH	Choline dehydrogenase, mitochondrial	Q8NE62	CHDH_HUMAN	mitochondrial inner membrane	glycine betaine biosynthetic process from choline,choline catabolic process,oxidation-reduction process	protein binding,choline dehydrogenase activity,flavin adenine dinucleotide binding	0	387.943	694.458	675.504	593.021	1465.04	994.462	861.261	991.414	1299.48	1107.14	1799.62	1591.86	784.487	1136.25	1902.58	921.25	1329.86	1147.92	574.195	461.751
ABCF1	ATP-binding cassette sub-family F member 1	Q8NE71	ABCF1_HUMAN	nuclear envelope,nucleoplasm,cytosol,ribosome,membrane	translation,inflammatory response,transmembrane transport	RNA binding,protein binding,ATP binding,translation factor activity, RNA binding,ATPase activity	0	780.704	445.553	652.674	806.652	757.088	740.294	663.806	744.583	561.764	861.732	592.735	711.794	603.393	664.324	661.514	677.58	546.097	740.702	769.74	755.78
MCU	Calcium uniporter protein, mitochondrial	Q8NE86	MCU_HUMAN	mitochondrion,mitochondrial inner membrane,integral component of mitochondrial inner membrane,calcium channel complex,uniplex complex	mitochondrial calcium ion transport,calcium-mediated signaling,positive regulation of insulin secretion,protein complex oligomerization,calcium ion transmembrane import into mitochondrion,glucose homeostasis,positive regulation of mitochondrial calcium ion concentration,mitochondrial calcium ion homeostasis	calcium channel activity,protein binding,uniporter activity,identical protein binding	0	772.435	1348.3	697.07	835.483	739.372	1124.4	988.704	798.852	561.898	679.455	931.358	1217.83	772.72	845.595	844.733	798.441	995.948	1089.27	757.948	742.968
PIK3C3	Phosphatidylinositol 3-kinase catalytic subunit type 3	Q8NEB9	PK3C3_HUMAN	pre-autophagosomal structure,late endosome,peroxisome,cytosol,axoneme,membrane,midbody,phagocytic vesicle membrane,phosphatidylinositol 3-kinase complex, class III, type I,phosphatidylinositol 3-kinase complex, class III, type II,phosphatidylinositol 3-kinase complex, class III,autolysosome,endosome,cytoplasm	autophagosome assembly,protein phosphorylation,protein lipidation,phosphatidylinositol biosynthetic process,endocytosis,autophagy,endosome organization,cell cycle,macroautophagy,protein processing,pexophagy,regulation of cytokinesis,toll-like receptor 9 signaling pathway,protein localization to pre-autophagosomal structure,phosphatidylinositol-3-phosphate biosynthetic process,cellular response to glucose starvation,response to leucine,early endosome to late endosome transport,phosphatidylinositol phosphorylation,phosphatidylinositol-mediated signaling,regulation of protein secretion,cell division	protein kinase activity,protein binding,ATP binding,kinase activity,1-phosphatidylinositol-3-kinase activity,phosphatidylinositol kinase activity	0	539.952	739.512	701.429	718.108	730.096	650.982	596.3	668.067	763.35	624.362	630.784	664.273	471.728	584.404	681.393	565.568	599.674	611.308	553.66	665.337
DDHD1	Phospholipase DDHD1	Q8NEL9	DDHD1_HUMAN	cytoplasm,cytosol	phosphatidic acid biosynthetic process,lipid catabolic process,positive regulation of mitochondrial fission	phospholipase activity,metal ion binding	0	431.236	406.158	404.885	508.935	922.385	1018.78	224.197	1191.57	670.948	968.629	1535.33	1258.98	210.532	1403.9	895.321	1027.75	1211.41	1176.54	1043.54	239.036
PDZD8	PDZ domain-containing protein 8	Q8NEN9	PDZD8_HUMAN	mitochondrion,endoplasmic reticulum membrane,membrane,integral component of membrane,ER-mitochondrion membrane contact site	lipid transport,cytoskeleton organization,viral process,regulation of cell morphogenesis,intracellular signal transduction,mitochondrial calcium ion homeostasis,mitochondrion-ER tethering	lipid binding,metal ion binding	0	270.698	428.514	400.314	350.199	360.783	342.952	384.445	443.201	372.511	379.039	395.827	404.638	253.402	354.597	328.367	356.118	363.482	395.104	362.97	389.788
TRPV1	Transient receptor potential cation channel subfamily V member 1	Q8NER1	TRPV1_HUMAN	cytosol,plasma membrane,integral component of plasma membrane,external side of plasma membrane,integral component of membrane,cell junction,intrinsic component of plasma membrane,dendritic spine membrane,neuronal cell body,postsynaptic membrane	negative regulation of transcription from RNA polymerase II promoter,fever generation,microglial cell activation,diet induced thermogenesis,peptide secretion,lipid metabolic process,cell surface receptor signaling pathway,chemosensory behavior,glutamate secretion,cellular response to heat,positive regulation of apoptotic process,response to peptide hormone,positive regulation of nitric oxide biosynthetic process,behavioral response to pain,sensory perception of mechanical stimulus,thermoception,detection of temperature stimulus involved in thermoception,detection of temperature stimulus involved in sensory perception of pain,detection of chemical stimulus involved in sensory perception of pain,release of sequestered calcium ion into cytosol,protein homotetramerization,excitatory postsynaptic potential,smooth muscle contraction involved in micturition,positive regulation of gastric acid secretion,regulation of molecular function,calcium ion transmembrane transport,cellular response to alkaloid,cellular response to ATP,cellular response to tumor necrosis factor,cellular response to acidic pH,cellular response to temperature stimulus,negative regulation of establishment of blood-brain barrier,calcium ion import across plasma membrane,response to capsazepine,cellular response to nerve growth factor stimulus	transmembrane signaling receptor activity,extracellular ligand-gated ion channel activity,excitatory extracellular ligand-gated ion channel activity,calcium channel activity,calmodulin binding,ATP binding,calcium-release channel activity,chloride channel regulator activity,phosphatidylinositol binding,identical protein binding,metal ion binding,phosphoprotein binding,temperature-gated ion channel activity,ion channel activity	0	329.613	310.859	556.349	481.472	410.996	223.303	214.948	375.833	251.939	105.422	179.542	271.947	278.851	229.288	362.769	222.81	117.008	305.07	284.916	154.443
APPL2	DCC-interacting protein 13-beta	Q8NEU8	DP13B_HUMAN	nucleus,endosome membrane,early endosome membrane,extracellular exosome,NuRD complex,intracellular membrane-bounded organelle,cytosol,cytoplasm,membrane	cell cycle,signal transduction,cell proliferation,regulation of ARF protein signal transduction,vesicle-mediated transport	protein binding,small GTPase binding,GTPase activator activity	0	2655.24	3451.89	3124.6	3462.51	2707.45	3759.86	3617.5	3013.29	3314.16	3856.05	3393.69	4320.99	3494.15	3817.58	3850.41	2877.8	6012.32	3831.68	2501.41	3492.93
NAV1	Neuron navigator 1	Q8NEY1	NAV1_HUMAN	cytoplasm,microtubule,axon initial segment,microtubule cytoskeleton	microtubule bundle formation,neuron migration,nervous system development		0	356.579	367.649	145.093	468.977	536.233	210.912	189.98	310.666	797.079	194.748	182.932	216.086	493.421	260.604	435.416	303.821	487.339	722.478	272.229	299.594
VPS37A	Vacuolar protein sorting-associated protein 37A	Q8NEZ2	VP37A_HUMAN	ESCRT I complex,nucleoplasm,centrosome,cytosol,endosome membrane,late endosome membrane,intracellular membrane-bounded organelle,host cell	protein transport,endosomal transport,macroautophagy,viral life cycle,endosome transport via multivesicular body sorting pathway,multivesicular body assembly,viral budding via host ESCRT complex,ubiquitin-dependent protein catabolic process via the multivesicular body sorting pathway,intracellular transport of virus	protein binding	0	316.479	196.792	247.747	324.366	268.323	297.233	290.245	303.946	277.654	232.686	228.062	254.083	306.638	228.356	269.7	256.189	292.829	216.047	297.21	268.982
FBXO22	F-box only protein 22	Q8NEZ5	FBX22_HUMAN	nucleus,cytosol,Z disc	protein polyubiquitination,cellular protein modification process,ubiquitin-dependent protein catabolic process,nucleocytoplasmic transport,cellular response to starvation,positive regulation of proteasomal ubiquitin-dependent protein catabolic process,post-translational protein modification,regulation of skeletal muscle fiber development	ubiquitin-protein transferase activity,protein binding	0.0001801	458.32	414.096	758.949	544.459	577.338	575.504	676.701	762.021	664.007	556.435	637.157	800.734	502.149	657.111	508.996	739.275	592.354	744.126	753.918	663.458
LPCAT1	Lysophosphatidylcholine acyltransferase 1	Q8NF37	PCAT1_HUMAN	Golgi membrane,endoplasmic reticulum,endoplasmic reticulum membrane,Golgi apparatus,lipid particle,plasma membrane,membrane,integral component of membrane,azurophil granule membrane	phosphatidic acid biosynthetic process,phosphatidylcholine biosynthetic process,phospholipid biosynthetic process,phosphatidylglycerol acyl-chain remodeling,phosphatidylcholine acyl-chain remodeling,surfactant homeostasis,neutrophil degranulation,positive regulation of protein catabolic process,retina development in camera-type eye,negative regulation of phosphatidylcholine biosynthetic process	1-acylglycerol-3-phosphate O-acyltransferase activity,calcium ion binding,2-acylglycerol-3-phosphate O-acyltransferase activity,1-alkenylglycerophosphocholine O-acyltransferase activity,1-acylglycerophosphocholine O-acyltransferase activity,1-alkylglycerophosphocholine O-acyltransferase activity,1-alkylglycerophosphocholine O-acetyltransferase activity	0	233.801	264.179	323.832	332.214	328.911	242.267	416.484	232.328	251.637	242.831	338.767	264.762	304.639	245.982	217.025	201.008	232.364	238.542	228.675	224.383
DOCK8	Dedicator of cytokinesis protein 8	Q8NF50	DOCK8_HUMAN	cytoplasm,cytosol,membrane,leading edge membrane,lamellipodium membrane	immunological synapse formation,small GTPase mediated signal transduction,blood coagulation,dendritic cell migration,positive regulation of GTPase activity,memory T cell proliferation,negative regulation of T cell apoptotic process,positive regulation of establishment of T cell polarity,cellular response to chemokine,positive regulation of T cell migration	guanyl-nucleotide exchange factor activity,protein binding	0.0022404	118.987	289.358	166.137	91.7535	152.221	160.683	199.197	206.141	205.666	182.897	149.698	235.96	150.788	202.074	151.205	165.733	175.308	188.126	253.981	175.717
SYNE1	Nesprin-1	Q8NF91	SYNE1_HUMAN	cytoplasmic mRNA processing body,nucleus,nuclear envelope,nuclear outer membrane,nucleoplasm,nucleolus,cytoplasm,Golgi apparatus,cytoskeleton,integral component of membrane,sarcomere,nuclear membrane,LINC complex,postsynaptic membrane	nucleus organization,Golgi organization,spermatogenesis,muscle cell differentiation,cytoskeletal anchoring at nuclear membrane,nuclear matrix anchoring at nuclear membrane	RNA binding,actin binding,protein binding,lamin binding,enzyme binding,protein homodimerization activity,actin filament binding	0	561.942	722.099	637.114	886.055	444.18	1122.59	932.745	703.138	721.24	695.68	942.981	929.497	692.86	673.19	791.261	734.376	1088.89	979.29	732.16	763.694
USP32	Ubiquitin carboxyl-terminal hydrolase 32	Q8NFA0	UBP32_HUMAN	Golgi apparatus,cytosol,membrane	ubiquitin-dependent protein catabolic process,protein deubiquitination	thiol-dependent ubiquitin-specific protease activity,calcium ion binding,protein binding	0	481.211	269.39	397.567	477.538	370.194	303.173	321.299	343.801	301.824	413.335	264.53	294.178	343.857	313.288	345.379	326.142	286.341	321.945	266.105	383.033
SLC24A4	Sodium/potassium/calcium exchanger 4	Q8NFF2	NCKX4_HUMAN	cytoplasm,plasma membrane,integral component of plasma membrane,membrane	ion transport,potassium ion transport,cellular calcium ion homeostasis,sensory perception of smell,sodium ion transmembrane transport,response to stimulus,calcium ion transmembrane transport,amelogenesis	calcium channel activity,calcium ion binding,calcium, potassium:sodium antiporter activity,symporter activity,potassium ion binding,sodium ion binding	0.0045101	94.4429	141.556	148.819	187.726	149.701	118.356	163.168	253.754	218.908	179.926	237.746	206.203	314.009	128.522	204.352	16.3752	188.645	203.831	187.329	127.105
FLAD1	FAD synthase	Q8NFF5	FAD1_HUMAN	cytoplasm,mitochondrial matrix,cytosol,plasma membrane	FAD biosynthetic process,riboflavin metabolic process,oxidation-reduction process	FMN adenylyltransferase activity,protein binding,ATP binding	0	538.229	407.97	299.722	382.182	383.686	373.576	280.589	286.323	318.37	217.566	252.661	427.493	451.614	326.846	272.648	350.995	220.121	324.03	257.537	259.853
NUP43	Nucleoporin Nup43	Q8NFH3	NUP43_HUMAN	condensed chromosome kinetochore,nuclear envelope,cytosol,nuclear pore outer ring,host cell,kinetochore	regulation of glycolytic process,mRNA export from nucleus,tRNA export from nucleus,sister chromatid cohesion,mitotic nuclear envelope disassembly,viral process,protein sumoylation,viral transcription,cell division,regulation of gene silencing by miRNA,intracellular transport of virus,regulation of cellular response to heat	protein binding	0	151.262	173.748	171.568	170.393	196.468	226.535	257.753	237.823	201.58	202.147	238.509	159.8	251.649	162.731	236.005	158.617	251.843	202.833	231.742	179.293
NUP37	Nucleoporin Nup37	Q8NFH4	NUP37_HUMAN	condensed chromosome kinetochore,nucleus,nuclear envelope,nucleoplasm,cytosol,nuclear pore outer ring,host cell,kinetochore	regulation of glycolytic process,mRNA export from nucleus,tRNA export from nucleus,sister chromatid cohesion,mitotic nuclear envelope disassembly,viral process,protein sumoylation,viral transcription,cell division,regulation of gene silencing by miRNA,intracellular transport of virus,regulation of cellular response to heat	protein binding	0	110.248	128.699	159.105	177.174	162.763	175.538	130.683	167.405	210.123	184.461	221.547	140.964	188.694	154.405	172.648	163.474	209.566	122.351	179.318	219.222
NUP35	Nucleoporin NUP35	Q8NFH5	NUP35_HUMAN	nuclear envelope,nuclear lamina,nucleoplasm,plasma membrane,nuclear membrane,host cell,nuclear pore central transport channel,nuclear pore nuclear basket	regulation of glycolytic process,regulation of transcription, DNA-templated,mRNA export from nucleus,tRNA export from nucleus,NLS-bearing protein import into nucleus,nuclear pore organization,mitotic nuclear envelope disassembly,viral process,protein sumoylation,viral transcription,regulation of gene silencing by miRNA,intracellular transport of virus,regulation of cellular response to heat	single-stranded DNA binding,protein binding,phospholipid binding,nucleocytoplasmic transporter activity	0.0001801	97.2154	21.427	97.3633	48.5775	41.2841	70.4967	47.3308	94.4754	84.2006	188.562	91.6733	56.1217	91.6496	70.526	56.6222	128.016	91.7037	135.356	59.9075	105.625
REPS2	RalBP1-associated Eps domain-containing protein 2	Q8NFH8	REPS2_HUMAN	cytosol	epidermal growth factor receptor signaling pathway,membrane organization,macromolecular complex assembly	calcium ion binding,protein binding	0	261.745	239.174	233.208	243.585	190.943	201.568	213.088	278.781	200.933	215.321	258.989	234.625	278.361	184.528	222.9	133.019	168.423	213.92	179.995	299.592
ENGASE	Cytosolic endo-beta-N-acetylglucosaminidase	Q8NFI3	ENASE_HUMAN	lysosome,cytosol	protein folding,protein deglycosylation	mannosyl-glycoprotein endo-beta-N-acetylglucosaminidase activity	0.0037606	258.455	169.082	140.188	142.765	105.472	228.961	104.249	137.346	109.42	139.993	219.242	181.24	55.5935	116.23	101.452	138.36	130.85	140.984	111.146	75.2098
BBS1	Bardet-Biedl syndrome 1 protein	Q8NFJ9	BBS1_HUMAN	centrosome,cytosol,axoneme,BBSome,ciliary basal body,ciliary membrane	retina homeostasis,visual perception,sensory perception of smell,Golgi to plasma membrane protein transport,photoreceptor cell maintenance,response to stimulus,cilium morphogenesis,protein localization to cilium,Requires Ontology	RNA polymerase II repressing transcription factor binding,patched binding,smoothened binding,protein binding	0	704.18	1191.91	641.261	720.055	485.367	449.17	524.205	533.344	910.577	897.449	703.495	565.485	822.439	654.038	642.547	752.278	770.462	427.14	341.751	405.465
GJC3	Gap junction gamma-3 protein	Q8NFK1	CXG3_HUMAN	connexin complex,integral component of membrane,myelin sheath	sensory perception of sound,myelination,AV node cell to bundle of His cell communication by electrical coupling	protein homodimerization activity,gap junction channel activity involved in AV node cell-bundle of His cell electrical coupling	0	432.577	651.965	628.096	1078.16	230.362	550.73	744.55	475.393	102.953	135.225	813.037	382.177	291.75	1104.57	448.338	6124.17	1193.18	450.376	1588.56	712.215
NUDT10	Diphosphoinositol polyphosphate phosphohydrolase 3-alpha	Q8NFP7	NUD10_HUMAN	nucleus,cytoplasm,cytosol	inositol phosphate metabolic process,diphosphoinositol polyphosphate metabolic process,diadenosine pentaphosphate catabolic process,diadenosine hexaphosphate catabolic process,adenosine 5'-(hexahydrogen pentaphosphate) catabolic process	endopolyphosphatase activity,protein binding,diphosphoinositol-polyphosphate diphosphatase activity,bis(5'-adenosyl)-hexaphosphatase activity,bis(5'-adenosyl)-pentaphosphatase activity,metal ion binding,m7G(5')pppN diphosphatase activity,inositol diphosphate tetrakisphosphate diphosphatase activity,inositol bisdiphosphate tetrakisphosphate diphosphatase activity,inositol diphosphate pentakisphosphate diphosphatase activity,inositol-1-diphosphate-2,3,4,5,6-pentakisphosphate diphosphatase activity,inositol-3-diphosphate-1,2,4,5,6-pentakisphosphate diphosphatase activity,inositol-5-diphosphate-1,2,3,4,6-pentakisphosphate diphosphatase activity,inositol-1,5-bisdiphosphate-2,3,4,6-tetrakisphosphate 1-diphosphatase activity,inositol-1,5-bisdiphosphate-2,3,4,6-tetrakisphosphate 5-diphosphatase activity,inositol-3,5-bisdiphosphate-2,3,4,6-tetrakisphosphate 5-diphosphatase activity,hydrolase activity, acting on acid anhydrides, in phosphorus-containing anhydrides	0	165.663	148.133	133.841	178.201	86.5523	246.174	293.857	264.189	227.821	272.582	215.804	94.3427	169.902	128.295	226.823	101.514	163.338	229.119	168.852	116.299
NBEA	Neurobeachin	Q8NFP9	NBEA_HUMAN	trans-Golgi network,cytosol,plasma membrane,endomembrane system	protein localization	protein kinase binding	0.0001801	223.43	332.864	216.315	237.106	227.748	271.873	266.053	279.971	342.245	267.097	264.926	441.374	295.108	263.91	270.703	198.037	248.345	357.054	254.096	280.383
TOR1AIP2	Torsin-1A-interacting protein 2	Q8NFQ8	TOIP2_HUMAN	endoplasmic reticulum,endoplasmic reticulum membrane,integral component of membrane,nuclear membrane	endoplasmic reticulum organization,positive regulation of ATPase activity,protein localization to nuclear envelope	ATPase activator activity,ATPase binding	0	260.088	276.734	391.184	391.979	236.107	310.853	261.891	274.061	432.862	308.083	409.39	390.129	270.928	230.261	210.096	360.277	302.34	360.911	317.47	344.594
STEAP2	Metalloreductase STEAP2	Q8NFT2	STEA2_HUMAN	early endosome,cytosol,plasma membrane,integral component of plasma membrane,endosome membrane,trans-Golgi network transport vesicle,integral component of Golgi membrane,endosome	Golgi to plasma membrane transport,endocytosis,response to hormone,copper ion import,regulated exocytosis,iron ion homeostasis,oxidation-reduction process,ferric iron import across plasma membrane	transporter activity,cupric reductase activity,metal ion binding,ferric-chelate reductase (NADPH) activity	0	487.628	274.213	122.211	268.071	370.689	309.532	243.34	518.84	200.851	321.502	308.05	225.989	394.088	282.638	259.143	369.692	897.325	374.009	284.213	269.496
DNER	Delta and Notch-like epidermal growth factor-related receptor	Q8NFT8	DNER_HUMAN	early endosome,plasma membrane,integral component of membrane,dendrite,neuronal cell body	neuron migration,endocytosis,Notch signaling pathway,Notch receptor processing,synapse assembly,central nervous system development,glial cell differentiation,skeletal muscle fiber development	transmembrane signaling receptor activity,Notch binding,calcium ion binding,protein binding,clathrin binding	0.0008482	278.87	191.613	98.041	164.037	174.485	82.3567	108.725	125.813	171.975	122.738	179.241	134.405	136.001	108.282	124.244	120.453	161.39	128.411	107.875	118.97
TSTD1	Thiosulfate:glutathione sulfurtransferase	Q8NFU3	TSTD1_HUMAN	cytoplasm,mitochondrion,cytosol,cytoplasmic ribonucleoprotein granule,perinuclear region of cytoplasm	sulfide oxidation, using sulfide:quinone oxidoreductase	thiosulfate-thiol sulfurtransferase activity	0.0001801	3.67676	9.10199	12.7332	9.86553	5.10131	18.1576	19.9967	12.2988	22.0643	11.4677	13.5514	6.95866	NaN	4.57465	2.21427	52.8897	73.6577	9.66886	18.6446	12.0705
ABHD11	Protein ABHD11	Q8NFV4	ABHDB_HUMAN	cellular_component,mitochondrion	biological_process,metabolic process	molecular_function,hydrolase activity	0	439.382	464.751	598.336	517.432	315.276	657.304	484.411	381.202	623.41	330.188	465.268	676.851	416.064	511.642	712.273	390.629	437.71	628.277	558.947	286.092
CMAS	N-acylneuraminate cytidylyltransferase	Q8NFW8	NEUA_HUMAN	nucleus,nucleoplasm,membrane	N-acetylneuraminate metabolic process	N-acylneuraminate cytidylyltransferase activity	0	1656.86	1476.09	1547.8	1664.29	1453.97	1503.4	1550.42	1480.42	1712.73	1836.78	1863.31	1744.13	1471.08	1649.81	1828.47	1922.37	1673.53	1695.84	1628	1959.98
STXBP6	Syntaxin-binding protein 6	Q8NFX7	STXB6_HUMAN	exocyst,plasma membrane,cell-cell adherens junction,integral component of membrane	Golgi to plasma membrane transport,regulation of SNARE complex assembly,negative regulation of exocytosis,exocyst localization,cell-cell adhesion,exocytosis	phosphatidylinositol-4,5-bisphosphate binding,GTP-Rho binding,cadherin binding involved in cell-cell adhesion	0	4267.71	3556.54	4806.44	2988.17	6653.49	2406.97	2706.84	4043.63	4003.82	4057.69	2940.14	3516.58	2822.47	3787.87	3665.11	2075.68	2864.02	2377.95	2275.64	3776.13
NLGN2	Neuroligin-2	Q8NFZ4	NLGN2_HUMAN	plasma membrane,integral component of plasma membrane,cell surface,membrane,cell junction,presynaptic membrane,synapse,postsynaptic membrane,inhibitory synapse,spanning component of membrane,symmetric, GABA-ergic, inhibitory synapse,integral component of postsynaptic membrane	regulation of respiratory gaseous exchange by neurological system process,neuron cell-cell adhesion,synapse assembly,sensory perception of pain,positive regulation of insulin secretion,positive regulation of synaptic transmission, GABAergic,protein localization to synapse,locomotory exploration behavior,cell-cell junction maintenance,synaptic vesicle endocytosis,modulation of synaptic transmission,synapse organization,neuromuscular process controlling balance,positive regulation of synapse assembly,positive regulation of synaptic transmission, glutamatergic,terminal button organization,postsynaptic membrane assembly,presynaptic membrane assembly,gephyrin clustering involved in postsynaptic density assembly,postsynaptic density protein 95 clustering,positive regulation of inhibitory postsynaptic potential,cell-cell adhesion,presynapse assembly,positive regulation of protein localization to synapse,inhibitory synapse assembly,regulation of alpha-amino-3-hydroxy-5-methyl-4-isoxazole propionate selective glutamate receptor activity,positive regulation of excitatory postsynaptic potential,positive regulation of synaptic vesicle clustering	receptor activity,neurexin family protein binding,identical protein binding,cell adhesion molecule binding,carboxylic ester hydrolase activity	0	284.135	236.863	285.846	244.825	187.379	277.916	277.801	389.389	272.897	328.574	256.248	416.685	140.888	311.845	196.18	218.147	230.936	383.853	312.65	195.251
CADM4	Cell adhesion molecule 4	Q8NFZ8	CADM4_HUMAN	integral component of plasma membrane,cell-cell adherens junction,extracellular exosome	homophilic cell adhesion via plasma membrane adhesion molecules,heterophilic cell-cell adhesion via plasma membrane cell adhesion molecules,cell recognition	receptor activity,receptor binding,protein homodimerization activity,cell adhesion molecule binding	0	16421.8	18296.8	18445.8	16973.1	17034.4	16813.3	14877	13229.7	13727.3	11951.7	13740.8	15330.1	13572.4	13726.6	12491.4	35945.2	12920.7	11101.2	15130.5	15422.5
TSPAN14	Tetraspanin-14	Q8NG11	TSN14_HUMAN	plasma membrane,integral component of plasma membrane,specific granule membrane,tertiary granule membrane	neutrophil degranulation,positive regulation of Notch signaling pathway,protein maturation,protein localization to plasma membrane,cell surface receptor signaling pathway	enzyme binding	0	114.454	177.805	108.492	176.585	153.641	173.837	254.102	138.189	97.687	96.1196	184.873	188.888	182.333	117.885	144.277	524.009	190.977	166.169	239.652	200.865
TTL	Tubulin--tyrosine ligase	Q8NG68	TTL_HUMAN	cell	microtubule cytoskeleton organization,C-terminal protein-tyrosinylation,regulation of axon extension,positive regulation of mitotic cell cycle,regulation of metaphase plate congression	tubulin-tyrosine ligase activity,ATP binding	0	800.499	474.741	616.452	410.786	469.098	356.815	302.418	434.384	474.515	238.372	339.84	276.363	374.796	407.599	317.237	515.881	308.688	490.541	554.83	371.243
SVIP	Small VCP/p97-interacting protein	Q8NHG7	SVIP_HUMAN	Golgi membrane,endoplasmic reticulum membrane,plasma membrane,secretory granule membrane,smooth endoplasmic reticulum membrane,anchored component of membrane,extracellular exosome,tertiary granule membrane,Derlin-1 retrotranslocation complex	positive regulation of autophagy,negative regulation of protein complex assembly,neutrophil degranulation,positive regulation of protein lipidation,negative regulation of ER-associated ubiquitin-dependent protein catabolic process,negative regulation of retrograde protein transport, ER to cytosol,negative regulation of VCP-NPL4-UFD1 AAA ATPase complex assembly	protein binding,protein self-association,ATPase binding	0.0001801	15475.4	5313.5	4919.59	9875.85	8488.03	7471.15	7084.34	12965.7	7833.25	17909.4	11013.9	2634.34	5646.27	5622.04	8960.44	23420.4	14467	3096.62	10343.7	11158.9
ATL2	Atlastin-2	Q8NHH9	ATLA2_HUMAN	endoplasmic reticulum,membrane,integral component of membrane,endoplasmic reticulum tubular network membrane	endoplasmic reticulum organization,Golgi organization,protein homooligomerization,endoplasmic reticulum tubular network membrane organization,ER to Golgi vesicle-mediated transport	GTPase activity,protein binding,GTP binding,identical protein binding	0	222.178	127.104	122.792	202.667	67.901	132.926	186.836	155.389	135.485	107.511	172.555	150.188	133.334	93.574	182.61	123.972	46.197	188.217	129.593	126.114
AKR7L	Aflatoxin B1 aldehyde reductase member 4	Q8NHP1	ARK74_HUMAN	cytosol,extracellular exosome	xenobiotic metabolic process,oxidation-reduction process	aldo-keto reductase (NADP) activity	0	5191.42	6103.34	3860.47	4756.58	7074	3778.31	5342.84	6025.6	8022.59	5798.99	5262.08	4915.38	5761.72	4317.6	5219.61	4324.74	4936.3	4770.43	4657.38	4456.12
MOSPD2	Motile sperm domain-containing protein 2	Q8NHP6	MSPD2_HUMAN	plasma membrane,integral component of plasma membrane,membrane,specific granule membrane	chemotaxis,neutrophil degranulation,positive regulation of neutrophil chemotaxis,positive regulation of monocyte chemotaxis		0	1373.52	1417.36	1486.09	1442.16	1951.59	797.492	644.915	996.669	1159.1	1133.1	896.27	1438.05	722.222	1386.42	861.158	948.371	730.94	1136.15	960.897	1480.78
PLBD2	Putative phospholipase B-like 2	Q8NHP8	PLBL2_HUMAN	lysosomal lumen,extracellular exosome	lipid catabolic process	hydrolase activity	0	1215.43	829.676	1232.99	1151.22	1188.74	1034.65	789.823	777.292	980.491	889.191	951.073	1262.65	937.41	1307.67	673.744	625.1	898.011	964.664	747.582	1026.75
TDRD7	Tudor domain-containing protein 7	Q8NHU6	TDRD7_HUMAN	cytoplasm,mitochondrial matrix,chromatoid body,ribonucleoprotein granule	lens morphogenesis in camera-type eye,spermatogenesis,posttranscriptional regulation of gene expression,lens fiber cell differentiation	mRNA binding,protein binding,protein N-terminus binding	0	183.823	113.454	168.731	156.773	211.873	115.022	138.637	69.1617	150.628	150.291	155.659	94.194	81.8449	192.021	108.532	134.736	134.964	137.005	143.276	105.346
NCOA7	Nuclear receptor coactivator 7	Q8NI08	NCOA7_HUMAN	intracellular,nucleus	transcription, DNA-templated,positive regulation of transcription from RNA polymerase II promoter,negative regulation of peptidyl-cysteine S-nitrosylation,negative regulation of oxidative stress-induced neuron death	protein binding,ligand-dependent nuclear receptor transcription coactivator activity,nuclear hormone receptor binding	0	925.264	940.962	1215.81	1181.4	1561.13	1026.91	959.689	1132.72	1076.91	1118.02	1057.67	1115.73	747.738	917.95	884.137	673.523	1060.32	969.579	1011.03	1142.32
THOC2	THO complex subunit 2	Q8NI27	THOC2_HUMAN	transcription export complex,THO complex,THO complex part of transcription export complex,nucleoplasm,nuclear speck,nuclear chromosome, telomeric region	termination of RNA polymerase II transcription,RNA export from nucleus,mRNA export from nucleus,RNA splicing,poly(A)+ mRNA export from nucleus,mRNA 3'-end processing,viral mRNA export from host cell nucleus,neuron development,generation of neurons	mRNA binding,protein binding	0.0003516	269.332	211.898	243.112	116.136	127.444	121.098	180.012	272.717	251.878	136.726	203.404	132.325	170.539	210.037	189.639	282.429	341.115	145.775	203.722	131.119
PPTC7	Protein phosphatase PTC7 homolog	Q8NI37	PPTC7_HUMAN	mitochondrion	protein dephosphorylation	phosphoprotein phosphatase activity,metal ion binding	0	350.444	463.093	462.013	317.619	296.215	499.5	358.215	281.198	321.672	157.209	582.4	552.846	318.94	501.99	396.997	719.674	507.266	411.93	328.768	363.351
COQ8A	Atypical kinase COQ8A, mitochondrial	Q8NI60	COQ8A_HUMAN	mitochondrion,integral component of membrane,extrinsic component of mitochondrial inner membrane	ubiquinone biosynthetic process,phosphorylation,protein phosphorylation	protein binding,ATP binding,kinase activity,ADP binding,protein kinase activity	0	343.356	426.151	556.565	460.007	570.146	569.88	539.083	475.582	540.369	640.021	413.731	571.713	554.9	420.745	621.802	421.461	543.58	524.508	478.423	569.464
JOSD2	Josephin-2	Q8TAC2	JOS2_HUMAN	cytosol	protein deubiquitination	thiol-dependent ubiquitin-specific protease activity,thiol-dependent ubiquitinyl hydrolase activity	0.0016247	120.965	130.729	72.736	160.447	127.01	162.35	210.764	212.477	116.507	238.855	111.642	84.7324	81.6774	54.3242	193.433	80.9332	367.618	162.313	150.764	139.789
SCAMP5	Secretory carrier-associated membrane protein 5	Q8TAC9	SCAM5_HUMAN	Golgi membrane,plasma membrane,integral component of membrane,cell junction,synaptic vesicle membrane,trans-Golgi network membrane,recycling endosome membrane,SNARE complex	exocytosis,protein transport,response to endoplasmic reticulum stress,negative regulation of endocytosis,positive regulation of calcium ion-dependent exocytosis,positive regulation of cytokine secretion	protein binding	0.0001801	1436.07	658.685	519.405	961.688	744.649	1781.61	1186.77	1161.42	848.16	772.249	1380.61	1429.4	1135.99	1318.93	1031.11	582.222	1497.23	1712.32	881.641	981.152
PPP1R14C	Protein phosphatase 1 regulatory subunit 14C	Q8TAE6	PP14C_HUMAN	cytoplasm,membrane	negative regulation of phosphoprotein phosphatase activity,regulation of phosphorylation,regulation of protein dephosphorylation	protein serine/threonine phosphatase inhibitor activity	0.0001801	99.1712	78.4809	93.9572	91.3538	52.7514	99.9579	67.7928	91.6693	35.6699	31.5811	97.3434	92.6794	23.8163	83.4141	55.1749	77.9639	104.662	89.7599	55.2623	87.424
GADD45GIP1	Large ribosomal subunit protein mL64	Q8TAE8	G45IP_HUMAN	nucleus,mitochondrion,mitochondrial matrix,mitochondrial ribosome	viral process,mitochondrial translational elongation,mitochondrial translational termination,mitotic cell cycle arrest	protein binding	0	123.303	55.3846	80.9557	76.2362	80.6044	168.026	68.4317	74.833	147.791	52.558	193.709	105.769	37.2047	125.422	108.641	55.3253	119.096	173.98	85.3461	72.1636
WDR48	WD repeat-containing protein 48	Q8TAF3	WDR48_HUMAN	nucleus,nucleoplasm,lysosome,late endosome,intracellular membrane-bounded organelle	double-strand break repair via homologous recombination,spermatogenesis,single fertilization,viral process,protein deubiquitination,multicellular organism growth,interstrand cross-link repair,DNA damage response, detection of DNA damage,skin development,embryonic organ development,skeletal system morphogenesis,homeostasis of number of cells,positive regulation of epithelial cell proliferation,seminiferous tubule development,regulation of protein monoubiquitination,positive regulation of protein deubiquitination	protein binding,thiol-dependent ubiquitinyl hydrolase activity,ubiquitin binding	0	1344.02	1524.67	1846.46	1480.94	2022.71	1508.24	1688.99	1553.93	1784.83	1438.31	1606.09	1760.69	1633.66	1719.13	1380.03	1453.74	1227.45	1639.13	1580.39	1703.23
EXOC6	Exocyst complex component 6	Q8TAG9	EXOC6_HUMAN	exocyst,cytosol,plasma membrane,growth cone,perinuclear region of cytoplasm,Flemming body,membrane	vesicle docking involved in exocytosis,protein transport,exocytosis,Golgi to plasma membrane transport	protein binding	0.0084059	23.3606	34.6613	41.5855	48.7878	13.3848	31.9923	38.4616	27.6925	40.1658	40.7208	20.5741	29.2704	64.3941	38.6944	13.7056	24.365	44.538	29.5934	35.0769	39.313
TTC8	Tetratricopeptide repeat protein 8	Q8TAM2	TTC8_HUMAN	centrosome,cytosol,cilium,BBSome,ciliary basal body,ciliary membrane	protein transport,establishment of anatomical structure orientation,sensory processing,cilium morphogenesis,Requires Ontology	RNA polymerase II repressing transcription factor binding,protein binding	0.0070498	15.5929	8.49999	6.81382	7.66935	2.61551	10.9171	9.71434	18.0916	3.15616	24.3933	15.2153	11.7383	26.3421	12.1623	14.7975	16.213	3.01969	8.03864	19.873	13.4216
ERMN	Ermin	Q8TAM6	ERMIN_HUMAN	cytoplasm,cytoskeleton,cell cortex,filopodium,internode region of axon,paranode region of axon,neuronal cell body,myelin sheath,extracellular exosome	morphogenesis of a branching structure,actin filament organization,regulation of cell shape,regulation of cell projection organization	actin filament binding	0	12901.5	2858.67	4369.55	6978.16	7917.02	3969.33	6301.54	10303.2	7455.38	16162.7	6595.64	3619.43	6906.67	3470.9	8975.65	2695.36	14275.2	3635.75	5124.69	7490.61
SMARCC2	SWI/SNF complex subunit SMARCC2	Q8TAQ2	SMRC2_HUMAN	nuclear chromatin,nucleoplasm,SWI/SNF complex,macromolecular complex,npBAF complex,nBAF complex,transcriptional repressor complex	nucleosome disassembly,chromatin remodeling,transcription, DNA-templated,regulation of transcription from RNA polymerase II promoter,nervous system development,ATP-dependent chromatin remodeling,negative regulation of transcription, DNA-templated,positive regulation of transcription, DNA-templated	transcription coactivator activity,protein binding,RNA polymerase II core promoter proximal region sequence-specific DNA binding,RNA polymerase II distal enhancer sequence-specific DNA binding,nucleosomal DNA binding	0	365.784	352.029	297.63	195.803	299.758	331.177	238.571	328.794	355.131	376.357	252.763	295.688	434.628	343.703	239.459	396.16	214.738	388.061	374.237	357.634
NPLOC4	Nuclear protein localization protein 4 homolog	Q8TAT6	NPL4_HUMAN	nucleus,nucleoplasm,endoplasmic reticulum,cytosol,VCP-NPL4-UFD1 AAA ATPase complex,UFD1-NPL4 complex,nuclear outer membrane-endoplasmic reticulum membrane network	ubiquitin-dependent protein catabolic process,Golgi organization,ER-associated ubiquitin-dependent protein catabolic process,retrograde protein transport, ER to cytosol,negative regulation of type I interferon production,negative regulation of RIG-I signaling pathway,error-free translesion synthesis	protein binding,ubiquitin protein ligase binding,ubiquitin binding,metal ion binding	0	2004.01	1644.42	1719.65	1676.98	1700.89	1229.05	1517.25	1533.21	1549.86	1513.15	1292.83	1259.89	1382.76	1733.29	1198.27	1424.82	1743.92	1167.28	1320.17	1386.72
CXorf38	Uncharacterized protein CXorf38	Q8TB03	CX038_HUMAN				0	240.283	157.739	308.533	433.346	361.458	289.055	379.689	433.971	290.137	500.114	338.231	240.748	520.604	176.322	454.101	254.464	256.083	314.773	332.646	343.285
SPATA20	Spermatogenesis-associated protein 20	Q8TB22	SPT20_HUMAN	extracellular region	multicellular organism development,spermatogenesis,cell differentiation	catalytic activity	0	833.198	1068.88	938.983	777.301	929.733	1106.2	1157.61	900.725	1083.23	1000.37	859.422	1072.38	838.479	1065.17	1204.78	614.174	869.758	1136.54	669.43	706.408
GDAP1	Ganglioside-induced differentiation-associated protein 1	Q8TB36	GDAP1_HUMAN	nucleus,mitochondrion,cytosol,membrane,integral component of mitochondrial outer membrane	mitochondrial fission,protein targeting to mitochondrion,glutathione metabolic process,mitochondrial fusion,response to retinoic acid,cellular response to vitamin D	glutathione transferase activity	0	2835.76	3617.48	3167.69	2992.69	2409.84	2974.11	2920.13	2588.59	2469.75	1966.97	3318.73	3949.17	2679.6	3144.12	2995.78	1949.9	3320.46	3505.18	2301.52	2504.54
NUBPL	Iron-sulfur protein NUBPL	Q8TB37	NUBPL_HUMAN	mitochondrion,mitochondrial matrix,plasma membrane	mitochondrial respiratory chain complex I assembly,mitochondrion morphogenesis,iron-sulfur cluster assembly	ATP binding,metal ion binding,4 iron, 4 sulfur cluster binding	0	560.637	614.331	480.79	649.126	459.043	652.631	604.252	442.358	651.941	416.8	536.752	759.295	720.341	601.964	660.089	505.326	645.796	721.325	495.878	587.303
DEPTOR	DEP domain-containing mTOR-interacting protein	Q8TB45	DPTOR_HUMAN	intracellular,cytoplasm	negative regulation of protein kinase activity,negative regulation of TOR signaling,intracellular signal transduction,negative regulation of cell size,regulation of extrinsic apoptotic signaling pathway	protein binding	0.0001801	592.268	429.267	603.262	797.839	867.828	603.873	517.95	612.188	470.464	452.704	596.113	718.687	740.405	543.891	744.048	595.13	760.33	642.279	691.183	530.718
SLC35B2	Adenosine 3'-phospho 5'-phosphosulfate transporter 1	Q8TB61	S35B2_HUMAN	Golgi membrane,Golgi apparatus,membrane,integral component of membrane,integral component of Golgi membrane,integral component of endoplasmic reticulum membrane	signal transduction,positive regulation of I-kappaB kinase/NF-kappaB signaling,3'-phosphoadenosine 5'-phosphosulfate transport,3'-phosphoadenosine 5'-phosphosulfate biosynthetic process,3'-phospho-5'-adenylyl sulfate transmembrane transport	signal transducer activity,3'-phosphoadenosine 5'-phosphosulfate transmembrane transporter activity,substrate-specific transmembrane transporter activity	0.0001801	300.295	300.394	306.55	347.32	280.4	256.391	255.651	268.905	301.086	380.416	343.184	333.229	336.445	276.77	162.218	351.729	262.422	270.641	283.032	302.045
ITFG1	T-cell immunomodulatory protein	Q8TB96	TIP_HUMAN	integral component of membrane,extracellular exosome			0	472.1	477.892	511.989	560.582	415.466	578.22	609.199	417.383	352.171	328.141	393.983	680.909	440.252	554.729	571.584	374.001	179.483	561.712	460.876	462.873
SLC7A14	Probable cationic amino acid transporter	Q8TBB6	S7A14_HUMAN	lysosomal membrane,integral component of membrane	amino acid transport,negative regulation of phosphatase activity,transmembrane transport	transmembrane transporter activity	0	347.333	402.981	505.411	412.136	209.695	635.259	411.136	352.742	332.556	264.822	256.288	356.474	434.767	411.197	531.086	281.67	541.327	423.323	486.929	341.15
UBA3	NEDD8-activating enzyme E1 catalytic subunit	Q8TBC4	UBA3_HUMAN	nucleus,cytoplasm,cytosol	cellular protein modification process,proteolysis,endomitotic cell cycle,NIK/NF-kappaB signaling,post-translational protein modification,protein neddylation,negative regulation of transcription, DNA-templated,regulation of cell cycle	protein binding,ATP binding,acid-amino acid ligase activity,ligand-dependent nuclear receptor binding,NEDD8 activating enzyme activity,NEDD8 transferase activity,identical protein binding,protein heterodimerization activity	0	5658.16	3865.95	3807.57	5173.55	5291.64	6116.97	6375.92	7199.82	4829.64	5684.75	5320.23	5437.2	5562.15	5538.45	7227.67	5752.07	5037.42	5993.39	5130.1	5071.26
PRXL2B	Prostamide/prostaglandin F synthase	Q8TBF2	PXL2B_HUMAN	cytoplasm,endoplasmic reticulum,cytosol,myelin sheath,extracellular exosome	prostaglandin biosynthetic process,oxidation-reduction process,cellular oxidant detoxification	antioxidant activity,oxidoreductase activity, acting on the CH-OH group of donors, NAD or NADP as acceptor,prostaglandin-F synthase activity	0	717.904	791.062	716.962	980.385	771.455	720.196	790.339	954.693	605.531	678.163	792.327	894.78	513.992	826.038	666.38	622.339	790.416	795.757	779.792	813.68
ETNPPL	Ethanolamine-phosphate phospho-lyase	Q8TBG4	AT2L1_HUMAN	cellular_component,mitochondrion,mitochondrial matrix	phosphatidylethanolamine biosynthetic process	alanine-glyoxylate transaminase activity,pyridoxal phosphate binding,identical protein binding,ethanolamine-phosphate phospho-lyase activity	0	612.602	230.615	338.798	231.454	578.135	462.575	368.861	685.848	311.837	340.425	388.076	299.903	489.69	197.536	730.669	542.844	676.936	294.802	371.554	138.417
SYNPR	Synaptoporin	Q8TBG9	SYNPR_HUMAN	cell junction,integral component of synaptic vesicle membrane,neuron projection		protein binding	0.0016247	57.5074	92.1175	280.337	96.3846	28.9031	100.501	390.467	294.558	71.0802	101.483	59.6901	383.961	190.615	218.831	295.29	136.336	76.9481	379.291	323.512	37.905
PLPPR1	Phospholipid phosphatase-related protein type 1	Q8TBJ4	PLPR1_HUMAN	nucleoplasm,integral component of plasma membrane	phospholipid metabolic process,signal transduction,nervous system development,phospholipid dephosphorylation	phosphatidate phosphatase activity,lipid phosphatase activity,phosphatase activity	0	22.1129	NaN	23.7406	48.2244	15.0657	22.3083	39.4965	42.6413	8.03061	16.9208	34.1771	2.59846	14.4583	23.4487	32.0435	9.47693	56.4165	25.5927	29.622	16.6949
DNAJB14	DnaJ homolog subfamily B member 14	Q8TBM8	DJB14_HUMAN	endoplasmic reticulum,endoplasmic reticulum membrane,membrane,integral component of membrane,nuclear membrane	cellular macromolecular complex assembly,chaperone mediated protein folding requiring cofactor	Hsp70 protein binding	0	164.971	92.3584	202.72	191.541	485.192	193.403	147.29	162.634	212.347	170.348	174.515	204.742	173.468	227.273	155.578	182.264	154.439	233.686	185.42	151.988
RAB3IL1	Guanine nucleotide exchange factor for Rab-3A	Q8TBN0	R3GEF_HUMAN	cytosol	protein transport,regulation of molecular function	protein binding,Rab guanyl-nucleotide exchange factor activity	0	149.93	126.713	156.191	103.897	122.28	161.754	237.298	129.526	75.2694	234.395	102.351	112.167	58.5769	129.394	58.7353	268.696	73.934	171.115	167.194	155.511
SLC25A40	Probable mitochondrial glutathione transporter SLC25A40	Q8TBP6	S2540_HUMAN	mitochondrial inner membrane,integral component of membrane	mitochondrial transport,transmembrane transport	transmembrane transporter activity	0.0001801	50.8353	42.7189	37.2122	46.5445	53.2881	117.44	45.8639	90.5582	57.5768	29.0292	26.2807	63.0127	20.1472	86.23	49.7657	61.8685	35.3872	95.73	54.3705	68.4036
TMEM167A	Protein kish-A	Q8TBQ9	KISHA_HUMAN	Golgi membrane,endomembrane system,integral component of membrane	protein secretion,intracellular transport		0.0001801	198.485	230.178	352.651	271.905	326.814	327.901	300.66	295.817	326.078	388.643	375.67	457.254	461.287	258.132	267.083	274.936	319.514	384.162	342.32	259.898
PIP4K2C	Phosphatidylinositol 5-phosphate 4-kinase type-2 gamma	Q8TBX8	PI42C_HUMAN	autophagosome,cytosol,membrane,extracellular exosome	phosphatidylinositol biosynthetic process,regulation of autophagy,regulation of phosphatidylinositol 3-kinase signaling,phosphatidylinositol phosphorylation,positive regulation of autophagosome assembly	ATP binding,1-phosphatidylinositol-5-phosphate 4-kinase activity,identical protein binding	0	551.122	589.383	759.498	471.961	784.722	616.68	639.154	649.042	599.564	605.92	579.664	705.335	662.444	700.685	562.817	540.012	453.271	588.527	643.424	496.326
WDR20	WD repeat-containing protein 20	Q8TBZ3	WDR20_HUMAN	nucleoplasm	protein deubiquitination	protein binding,thiol-dependent ubiquitinyl hydrolase activity	0	452.449	340.67	461.847	319.349	274.83	233.653	277.295	185.431	259.364	234.774	555.58	334.15	299.487	249.78	247.495	372.106	184.918	222.625	345.613	285.581
TBC1D15	TBC1 domain family member 15	Q8TC07	TBC15_HUMAN	intracellular,cytoplasm,mitochondrion,endomembrane system,extracellular exosome	intracellular protein transport,regulation of vesicle fusion,regulation of GTPase activity,activation of GTPase activity,regulation of cilium assembly	GTPase activator activity,protein binding,Rab GTPase binding	0	897.519	910.2	1067.87	1220.54	1258.55	872.858	1086.22	965.596	1001.81	1043.08	1100.2	940.421	954.865	849.543	1146.31	961.933	1022.87	943.555	904.984	1067.08
RDH11	Retinol dehydrogenase 11	Q8TC12	RDH11_HUMAN	photoreceptor inner segment,intracellular,endoplasmic reticulum membrane,integral component of membrane	retinoid metabolic process,adaptation of rhodopsin mediated signaling,retinol metabolic process,retinal metabolic process,oxidation-reduction process	retinol dehydrogenase activity,oxidoreductase activity, acting on the CH-OH group of donors, NAD or NADP as acceptor,NADP-retinol dehydrogenase activity,oxidoreductase activity	0	2698.86	2591.99	3054.75	2936.04	3829.23	2317.39	2511.26	2409.82	2443.66	2901.16	2410.21	2837.58	2066.22	3042.48	2391.24	2149.48	1984.14	2488.9	2372.87	2615.46
TMEM163	Transmembrane protein 163	Q8TC26	TM163_HUMAN	cell junction,integral component of synaptic vesicle membrane,early endosome membrane		zinc ion binding	0	506.492	469.845	437.496	453.391	342.142	886.06	729.823	579.096	441.781	448.346	752.142	947.595	507.62	889.002	713.765	302.657	695.982	952.376	654.123	252.35
LRRC20	Leucine-rich repeat-containing protein 20	Q8TCA0	LRC20_HUMAN			protein binding	0	903.045	884.622	1095.32	842.437	880.915	907.679	756.898	828.281	857.622	659.471	970.984	743.173	409.518	874.653	425.728	1682.7	746.712	551.266	916.136	858.51
IFI44	Interferon-induced protein 44	Q8TCB0	IFI44_HUMAN	cytoplasm	response to virus		0.0023977	29.0688	29.3536	NaN	12.4111	16.0609	38.6985	33.0677	22.6422	43.8004	62.0794	14.3028	14.9039	26.4241	18.9836	22.4276	80.2187	11.6104	17.1867	23.0642	11.3638
MRPL30	Large ribosomal subunit protein uL30m	Q8TCC3	RM30_HUMAN	mitochondrial inner membrane,mitochondrial large ribosomal subunit,mitochondrion	mitochondrial translational elongation,mitochondrial translational termination	structural constituent of ribosome	0	39.7945	14.6199	30.5459	24.4505	41.3184	60.3359	25.9623	54.3119	3.93056	5.98117	29.0969	23.9107	8.05408	44.2447	36.9197	28.4359	12.9042	50.9182	19.8491	36.4833
NT5C	5'(3')-deoxyribonucleotidase, cytosolic type	Q8TCD5	NT5C_HUMAN	nucleus,cytoplasm,mitochondrion,cytosol,extracellular exosome	purine nucleotide catabolic process,pyrimidine deoxyribonucleotide catabolic process,dephosphorylation,pyrimidine nucleoside catabolic process	nucleotidase activity,5'-nucleotidase activity,pyrimidine nucleotide binding,metal ion binding	0	2296.82	1518.42	1560.78	1470.72	2624.17	1169.99	1644.61	1764.96	1966.89	1228.56	1814.94	1719.09	1925.37	1319.64	1993.49	1446.82	957.868	1569.89	1232.93	1929.74
DENND10	DENN domain-containing protein 10	Q8TCE6	DEN10_HUMAN				0	472	199.993	376.15	504.504	420.921	467.469	520.454	550.346	499.229	520.706	483.971	435.884	195.717	540.333	505.13	701.564	471.248	468.701	582.46	567.571
CPT1C	Carnitine O-palmitoyltransferase 1, brain isoform	Q8TCG5	CPT1C_HUMAN	mitochondrial outer membrane,endoplasmic reticulum,endoplasmic reticulum membrane,cell junction,axon,dendrite,AMPA glutamate receptor complex,synapse	fatty acid beta-oxidation,carnitine metabolic process	carnitine O-palmitoyltransferase activity,protein binding	0.0013204	73.2121	45.0395	29.7809	58.9108	40.9984	56.0968	57.8975	36.0381	63.5668	48.2619	56.1822	118.61	46.1614	54.9554	37.441	9.32338	98.5713	51.2938	44.8116	44.4912
STT3B	Dolichyl-diphosphooligosaccharide--protein glycosyltransferase subunit STT3B	Q8TCJ2	STT3B_HUMAN	endoplasmic reticulum,oligosaccharyltransferase complex,membrane,integral component of membrane	glycoprotein catabolic process,response to unfolded protein,protein N-linked glycosylation via asparagine,ER-associated ubiquitin-dependent protein catabolic process,co-translational protein modification,post-translational protein modification	dolichyl-diphosphooligosaccharide-protein glycotransferase activity,protein binding,metal ion binding	0	1073.18	665.187	886.603	814.326	801.406	1123.07	915.091	965.895	726.034	953.34	941.345	1032.46	883.843	937.162	982.968	977.134	699.948	929.932	954.824	924.806
PNPT1	Polyribonucleotide nucleotidyltransferase 1, mitochondrial	Q8TCS8	PNPT1_HUMAN	nucleus,cytoplasm,mitochondrion,mitochondrial intermembrane space,endoplasmic reticulum membrane,cytosol,polysomal ribosome,mitochondrial degradosome	mitochondrial RNA catabolic process,mitochondrial mRNA catabolic process,positive regulation of mitochondrial RNA catabolic process,mitochondrial RNA 5'-end processing,mitochondrial RNA 3'-end processing,RNA catabolic process,mRNA catabolic process,cellular response to oxidative stress,cellular response to interferon-beta,RNA import into mitochondrion,rRNA import into mitochondrion,regulation of cellular respiration,RNA polyadenylation,negative regulation of growth,protein homooligomerization,response to cAMP,response to growth hormone,positive regulation of mRNA catabolic process,protein homotrimerization,mitochondrion morphogenesis,nuclear polyadenylation-dependent mRNA catabolic process,mitotic cell cycle arrest,RNA phosphodiester bond hydrolysis, exonucleolytic,mitochondrial mRNA polyadenylation,liver regeneration,positive regulation of miRNA catabolic process,regulation of cellular senescence,mitochondrial RNA processing	3'-5'-exoribonuclease activity,RNA binding,polyribonucleotide nucleotidyltransferase activity,protein binding,poly(U) RNA binding,poly(G) binding,miRNA binding	0	725.204	905.374	881.168	775.72	870.073	1320.57	1392.1	948.073	1044.88	1003.26	1087.27	1267.88	927.524	1068.93	1147.84	1073.41	1201.6	1237.73	1034.49	825.305
SPPL2B	Signal peptide peptidase-like 2B	Q8TCT7	SPP2B_HUMAN	Golgi membrane,nucleoplasm,lysosomal membrane,centrosome,plasma membrane,endosome membrane,actin cytoskeleton,membrane,Golgi-associated vesicle membrane,integral component of cytoplasmic side of endoplasmic reticulum membrane,integral component of lumenal side of endoplasmic reticulum membrane	membrane protein ectodomain proteolysis,regulation of tumor necrosis factor-mediated signaling pathway,membrane protein intracellular domain proteolysis,membrane protein proteolysis,regulation of immune response,signal peptide processing	protein binding,aspartic endopeptidase activity, intramembrane cleaving,protein homodimerization activity	0.0013204	45.0276	47.3386	76.2988	68.785	57.3652	40.5159	47.2681	49.3758	38.5944	35.7126	63.2936	32.4241	58.6875	50.9021	36.9976	44.5645	81.8724	61.4845	61.8386	35.2326
SPPL2A	Signal peptide peptidase-like 2A	Q8TCT8	SPP2A_HUMAN	lysosomal membrane,late endosome,plasma membrane,membrane,Golgi-associated vesicle membrane,late endosome membrane,intracellular membrane-bounded organelle,extracellular exosome,integral component of cytoplasmic side of endoplasmic reticulum membrane,integral component of lumenal side of endoplasmic reticulum membrane	membrane protein ectodomain proteolysis,regulation of tumor necrosis factor-mediated signaling pathway,membrane protein intracellular domain proteolysis,membrane protein proteolysis,regulation of immune response,signal peptide processing	protein binding,aspartic endopeptidase activity, intramembrane cleaving,protein homodimerization activity	0.0003516	11.9383	32.9147	6.3645	26.2467	31.538	31.8492	56.4327	38.6141	16.8018	49.7039	7.44737	22.5685	36.1022	17.1348	13.7374	29.2589	7.5137	19.2542	42.2142	24.9085
HM13	Minor histocompatibility antigen H13	Q8TCT9	HM13_HUMAN	lysosomal membrane,endoplasmic reticulum,endoplasmic reticulum membrane,rough endoplasmic reticulum,plasma membrane,cell surface,membrane,Golgi-associated vesicle membrane,Derlin-1 retrotranslocation complex,integral component of cytoplasmic side of endoplasmic reticulum membrane,integral component of lumenal side of endoplasmic reticulum membrane	membrane protein proteolysis,protein homotetramerization,membrane protein proteolysis involved in retrograde protein transport, ER to cytosol,membrane protein ectodomain proteolysis,membrane protein intracellular domain proteolysis,signal peptide processing	protein binding,peptidase activity,ubiquitin protein ligase binding,aspartic endopeptidase activity, intramembrane cleaving,protein homodimerization activity	0	465.537	583.834	652.593	822.849	543.798	973.229	1131.35	719.163	683.026	919.219	812.181	787.577	625.063	710.488	789.785	912.92	872.683	867.9	882.561	664.037
PREX1	Phosphatidylinositol 3,4,5-trisphosphate-dependent Rac exchanger 1 protein	Q8TCU6	PREX1_HUMAN	cytosol,plasma membrane,growth cone,dendritic shaft,perinuclear region of cytoplasm	negative regulation of protein kinase activity,superoxide metabolic process,G-protein coupled receptor signaling pathway,actin filament polymerization,T cell differentiation,positive regulation of cell migration,neutrophil chemotaxis,regulation of actin filament polymerization,negative regulation of TOR signaling,regulation of Rho protein signal transduction,intracellular signal transduction,neutrophil activation,positive regulation of apoptotic process,positive regulation of GTPase activity,regulation of dendrite development,regulation of small GTPase mediated signal transduction,positive regulation of substrate adhesion-dependent cell spreading	guanyl-nucleotide exchange factor activity,Rho guanyl-nucleotide exchange factor activity,GTPase activator activity,protein binding,phospholipid binding,enzyme binding,Rac guanyl-nucleotide exchange factor activity	0	568.642	324.854	814.505	653.113	1017.7	784.406	1133.5	924.977	1123.9	1008.86	1127.77	1064.33	1003.33	586.909	1054.03	641.534	1149.43	870.185	924.344	736.535
CD99L2	CD99 antigen-like protein 2	Q8TCZ2	C99L2_HUMAN	plasma membrane,focal adhesion,integral component of membrane	cell adhesion	protein binding	0	422.637	572.153	335.989	231.888	217.242	363.794	127.257	461.414	332.593	703.18	339.323	317.319	420.749	400.175	155.958	475.361	492.764	357.793	436.285	457.897
BICD2	Protein bicaudal D homolog 2	Q8TD16	BICD2_HUMAN	nuclear envelope,annulate lamellae,nuclear pore,cytoplasm,Golgi apparatus,centrosome,cytosol,plasma membrane,cytoplasmic vesicle	retrograde vesicle-mediated transport, Golgi to ER,protein transport,protein localization to Golgi apparatus,mRNA transport,centrosome localization,regulation of microtubule cytoskeleton organization,minus-end-directed organelle transport along microtubule,microtubule anchoring at microtubule organizing center	protein binding,cytoskeletal adaptor activity,Rab GTPase binding,dynactin binding,dynein light intermediate chain binding,dynein complex binding	0	278.171	162.254	289.45	314.486	407.804	250.038	258.487	299.455	217.264	280.567	194.981	215.059	255.524	218.146	229.088	225.337	238.057	218.457	276.482	191.256
NEK9	Serine/threonine-protein kinase Nek9	Q8TD19	NEK9_HUMAN	nucleus,cytosol,centrosome	protein phosphorylation,mitotic nuclear envelope disassembly,cell division	protein serine/threonine kinase activity,protein binding,ATP binding,protein kinase binding,metal ion binding	0	440.985	558.455	632.428	627.009	607.076	693.001	698.244	533.167	488.798	781.506	682.095	474.168	723.621	578.416	531.194	912.244	766.232	576.324	762.029	595.715
SFXN5	Sideroflexin-5	Q8TD22	SFXN5_HUMAN	mitochondrial inner membrane,integral component of membrane	citrate transport,ion transmembrane transport,iron ion homeostasis	citrate transmembrane transporter activity	0	2819.34	2388.23	2027.96	1586.09	2076.34	1451.23	1281.73	2399.47	2660.83	2723.29	2190.93	3626.24	1230.94	4018.53	1407.85	1374.54	1420.44	2859.45	2090.67	2706.14
GPT2	Alanine aminotransferase 2	Q8TD30	ALAT2_HUMAN	mitochondrial matrix	2-oxoglutarate metabolic process,cellular amino acid biosynthetic process,L-alanine metabolic process,L-alanine catabolic process	L-alanine:2-oxoglutarate aminotransferase activity,pyridoxal phosphate binding	0	9021.84	12173.8	6512.41	7281.49	3304.99	2170.76	4015.25	4346.3	12425.8	5515.74	4034.87	4727.38	5999.89	3486.33	7795.81	4200.12	6483.33	1520.1	3212.96	3885.64
TRPM4	Transient receptor potential cation channel subfamily M member 4	Q8TD43	TRPM4_HUMAN	nucleoplasm,endoplasmic reticulum,Golgi apparatus,cytosol,plasma membrane,sodium channel complex,neuronal cell body,spanning component of plasma membrane,spanning component of membrane	adaptive immune response,dendritic cell chemotaxis,regulation of T cell cytokine production,positive regulation of cytosolic calcium ion concentration,positive regulation of cell proliferation,positive regulation of heart rate,protein sumoylation,calcium-mediated signaling,negative regulation of bone mineralization,positive regulation of insulin secretion involved in cellular response to glucose stimulus,vasoconstriction,positive regulation of fat cell differentiation,negative regulation of osteoblast differentiation,positive regulation of vasoconstriction,protein homotetramerization,calcium ion transmembrane transport,cellular response to ATP,membrane depolarization during AV node cell action potential,membrane depolarization during Purkinje myocyte cell action potential,membrane depolarization during bundle of His cell action potential,regulation of heart rate by cardiac conduction,positive regulation of canonical Wnt signaling pathway,inorganic cation transmembrane transport,sodium ion import across plasma membrane,regulation of ventricular cardiac muscle cell action potential,positive regulation of atrial cardiac muscle cell action potential,positive regulation of adipose tissue development,positive regulation of regulation of vascular smooth muscle cell membrane depolarization	calcium activated cation channel activity,calcium channel activity,sodium channel activity,calcium ion binding,calmodulin binding,ATP binding	0.0003516	353.82	233.818	188.398	169.497	115.78	123.86	167.757	147.782	236.246	252.012	182.415	195.531	283.422	183.269	117.472	96.2867	188.885	229.405	160.506	193.005
PLEKHO2	Pleckstrin homology domain-containing family O member 2	Q8TD55	PKHO2_HUMAN	extracellular region,ficolin-1-rich granule lumen	neutrophil degranulation		0	395.049	350.992	280.381	366.834	302.379	622.277	430.454	661.048	395.941	891.966	480.57	286.198	402.854	373.11	482.123	531.009	731.605	463.226	796.902	536.257
BRSK1	Serine/threonine-protein kinase BRSK1	Q8TDC3	BRSK1_HUMAN	nucleus,nucleoplasm,cytoplasm,centrosome,synaptic vesicle,cell junction	protein phosphorylation,cellular response to DNA damage stimulus,mitotic G2 DNA damage checkpoint,neurotransmitter secretion,axonogenesis,response to UV,establishment of cell polarity,neuron differentiation,intracellular signal transduction,centrosome duplication,response to ionizing radiation	magnesium ion binding,protein serine/threonine kinase activity,ATP binding,protein kinase binding,gamma-tubulin binding,tau-protein kinase activity	0	455.342	364.408	404.212	497.599	398.985	631.435	398.096	361.31	263.666	395.608	342.41	404.644	307.037	460.925	356.726	177.137	414.743	479.097	414.35	395.983
DMXL2	DmX-like protein 2	Q8TDJ6	DMXL2_HUMAN	extracellular space,synaptic vesicle,cell junction,synaptic vesicle membrane,RAVE complex	vacuolar acidification,vacuolar proton-transporting V-type ATPase complex assembly	Rab GTPase binding	0	1638.33	1467.13	1444.8	1573.12	1231.21	1662.43	1716.63	1523.78	1324.48	958.491	1711.04	2055.43	1552.44	1736.05	1529.38	1130.44	2133.6	1849.77	1393.85	1351.28
CABLES1	CDK5 and ABL1 enzyme substrate 1	Q8TDN4	CABL1_HUMAN	nucleus,cytosol	cell cycle,nervous system development,cell division,regulation of cell cycle	protein binding	0.0063116	23.0573	19.7115	16.106	64.6967	43.3016	32.2266	56.9805	67.7389	7.48078	41.9348	69.1609	58.3111	46.9137	27.0988	33.5806	63.8461	85.7177	49.1736	30.0876	38.6577
GNPDA2	Glucosamine-6-phosphate isomerase 2	Q8TDQ7	GNPI2_HUMAN	nucleus,cytosol,cytoplasm	carbohydrate metabolic process,glucosamine catabolic process,N-acetylglucosamine metabolic process,N-acetylneuraminate catabolic process,UDP-N-acetylglucosamine biosynthetic process,N-acetylglucosamine catabolic process	glucosamine-6-phosphate deaminase activity,protein binding	0	1310.66	1489.5	1390.12	1400.25	1841.96	1653.49	1760.99	1347.88	1884.62	1509.59	1964.12	1733.95	1998.48	1743.13	1597.04	1536.95	1700.9	1600.55	1405.13	1391.08
LRRC8C	Volume-regulated anion channel subunit LRRC8C	Q8TDW0	LRC8C_HUMAN	cytoplasm,endoplasmic reticulum membrane,plasma membrane,integral component of plasma membrane,membrane,ion channel complex	signal transduction,inorganic anion transport,fat cell differentiation,transmembrane transport,anion transmembrane transport	volume-sensitive anion channel activity,protein binding	0	221.401	300.582	263.925	186.925	192.087	223.013	123.207	111.746	114.603	200.625	158.349	149.067	130.944	140.954	205.42	398.348	89.0636	230.902	263.761	329.332
NEK7	Serine/threonine-protein kinase Nek7	Q8TDX7	NEK7_HUMAN	spindle pole,nucleoplasm,cytoplasm,microtubule organizing center,microtubule	protein phosphorylation,regulation of mitotic cell cycle,positive regulation of telomere maintenance via telomerase,spindle assembly,positive regulation of telomerase activity,positive regulation of telomere capping	protein serine/threonine kinase activity,protein binding,ATP binding,metal ion binding	0	1097.5	903.117	1355.31	1462.36	1292.22	719.983	1084.3	1186.52	1385.98	1138.34	1089.57	1128.84	1069.89	916.899	1300.88	1181.32	897.651	753.923	1023.74	1008.33
RB1CC1	RB1-inducible coiled-coil protein 1	Q8TDY2	RBCC1_HUMAN	endoplasmic reticulum membrane,cytosol,nuclear membrane,pre-autophagosomal structure membrane,ATG1/ULK1 kinase complex	autophagosome assembly,mitophagy,liver development,positive regulation of protein phosphorylation,transcription, DNA-templated,regulation of transcription, DNA-templated,autophagy,cell cycle,heart development,macroautophagy,regulation of macroautophagy,pexophagy,positive regulation of cell size,positive regulation of JNK cascade,reticulophagy,glycophagy,negative regulation of extrinsic apoptotic signaling pathway	protein binding,protein kinase binding,protein complex scaffold	0.0014808	228.189	362.676	319.548	218.374	239.132	217.094	204.994	113.151	325.252	304.403	183.666	151.754	246.547	154.114	79.9483	184.391	93.0381	215.263	114.437	152.318
ASAP3	Arf-GAP with SH3 domain, ANK repeat and PH domain-containing protein 3	Q8TDY4	ASAP3_HUMAN	ruffle,nucleoplasm,cytosol,focal adhesion,intracellular membrane-bounded organelle,cytoplasm,membrane	cell migration,positive regulation of GTPase activity,regulation of stress fiber assembly,vesicle-mediated transport,regulation of ARF protein signal transduction	GTPase activator activity,protein binding,metal ion binding,small GTPase binding	0	299.113	345.711	370.344	379.471	369.541	270.323	463.772	326.572	260.775	481.365	228.288	317.258	332.114	319.777	330.053	410.154	321.907	318.11	305.324	229.449
MICAL1	[F-actin]-monooxygenase MICAL1	Q8TDZ2	MICA1_HUMAN	cytoplasm,cytosol,intermediate filament,midbody,hippocampal mossy fiber expansion	negative regulation of protein phosphorylation,cytoskeleton organization,signal transduction,blood coagulation,sulfur oxidation,actin filament depolymerization,negative regulation of cysteine-type endopeptidase activity involved in apoptotic process,oxidation-reduction process,regulation of regulated secretory pathway	actin binding,monooxygenase activity,protein binding,oxidoreductase activity, acting on paired donors, with incorporation or reduction of molecular oxygen, NAD(P)H as one donor, and incorporation of one atom of oxygen,SH3 domain binding,Rab GTPase binding,protein kinase binding,metal ion binding,FAD binding	0	266.908	339.156	323.569	290.406	277.822	329.237	405.562	312.464	349.94	480.735	359.27	299.493	277.763	416.498	263.615	635.44	316.553	343.854	625.919	397.309
ELP5	Elongator complex protein 5	Q8TE02	ELP5_HUMAN	nucleus,cytoplasm,cytosol,Elongator holoenzyme complex	tRNA wobble uridine modification,transcription, DNA-templated,regulation of transcription, DNA-templated,positive regulation of cell migration	protein binding	0.0031556	98.4466	45.7747	67.2122	84.7164	58.5079	51.3754	61.4005	72.2544	28.5745	67.0976	41.0518	72.999	102.681	66.6993	51.3634	73.5002	110.514	63.4448	75.8304	89.288
PANK1	Pantothenate kinase 1	Q8TE04	PANK1_HUMAN	nucleus,cytosol,clathrin coat,recycling endosome,cell periphery	coenzyme biosynthetic process,coenzyme A biosynthetic process,phosphorylation	pantothenate kinase activity,ATP binding	0.0010018	17.3989	66.2396	59.5765	43.7334	20.8223	20.8857	20.1703	40.7019	24.2229	21.4042	5.62074	29.6366	47.419	16.2673	21.8398	25.2034	16.9778	30.8552	31.5501	36.6808
SSH3	Protein phosphatase Slingshot homolog 3	Q8TE77	SSH3_HUMAN	nucleus,cytoplasm,cytoskeleton	regulation of actin polymerization or depolymerization,regulation of lamellipodium assembly,peptidyl-tyrosine dephosphorylation,regulation of axonogenesis	actin binding,protein tyrosine phosphatase activity,protein tyrosine/serine/threonine phosphatase activity	0	498.893	318.999	495.212	451.09	465.156	391.689	334.856	470.376	440.056	401.403	671.89	417.868	926.51	587.156	464.335	439.881	411.974	419.091	306.416	464.768
TBCK	TBC domain-containing protein kinase-like protein	Q8TEA7	TBCK_HUMAN	cytoplasm,endomembrane system,midbody,mitotic spindle	intracellular protein transport,cell proliferation,actin cytoskeleton organization,regulation of vesicle fusion,regulation of TOR signaling,activation of GTPase activity,protein phosphorylation	protein kinase activity,GTPase activator activity,ATP binding,Rab GTPase binding	0.0020867	300.645	166.513	4364.14	325.861	281.029	193.948	270.982	381.579	246.753	320.81	252.708	133.942	126.894	355.513	244.943	262.985	458.015	283.171	288.102	269.727
DTD1	D-aminoacyl-tRNA deacylase 1	Q8TEA8	DTD1_HUMAN	nucleolus,cytoplasm,cytosol	DNA replication,tRNA metabolic process,Requires Ontology	tRNA binding,aminoacyl-tRNA editing activity,DNA binding,metal ion binding,D-tyrosyl-tRNA(Tyr) deacylase activity	0	466.369	370.481	474.535	499.812	559.935	509.945	444.877	541.804	397.421	433.301	332.333	641.968	339.569	440.653	465.771	531.124	393.386	607.242	496.668	446.829
DCAF11	DDB1- and CUL4-associated factor 11	Q8TEB1	DCA11_HUMAN	nucleoplasm,Cul4-RING E3 ubiquitin ligase complex	protein ubiquitination,post-translational protein modification,proteasome-mediated ubiquitin-dependent protein catabolic process	protein binding	0	66.7954	53.1798	40.5449	39.231	39.4323	54.2352	75.8322	49.889	51.5623	61.7892	27.2994	64.7571	52.6957	48.7232	75.1275	74.567	54.9968	64.9584	75.8008	53.1852
GPX8	Probable glutathione peroxidase 8	Q8TED1	GPX8_HUMAN	endoplasmic reticulum lumen,integral component of membrane	cellular response to oxidative stress,oxidation-reduction process,cellular oxidant detoxification	peroxidase activity,glutathione peroxidase activity	0	16.4052	30.9106	35.1477	59.8788	17.253	49.4874	28.4037	38.1498	41.4337	20.4712	52.9309	23.6958	64.2845	45.7824	3.35217	94.5235	17.9326	30.2138	48.6919	66.8499
DENND1A	DENN domain-containing protein 1A	Q8TEH3	DEN1A_HUMAN	nucleoplasm,cytosol,cell junction,clathrin-coated vesicle,dendrite,clathrin-coated vesicle membrane,presynaptic membrane,neuronal cell body,intracellular membrane-bounded organelle	endocytosis,protein transport,endocytic recycling,regulation of Rab protein signal transduction,positive regulation of GTPase activity,synaptic vesicle endocytosis	Rab guanyl-nucleotide exchange factor activity,SH3 domain binding,phosphatidylinositol-3-phosphate binding,phosphatidylinositol phosphate binding,Rab GTPase binding	0.0001801	151.272	130.693	182.056	115.077	164.577	192.538	146.228	163.009	190.166	173.102	170.57	150.127	112.65	115.464	124.924	145.398	241.702	152.341	147.199	148.594
NUP210	Nuclear pore membrane glycoprotein 210	Q8TEM1	PO210_HUMAN	nuclear envelope,nuclear pore,endoplasmic reticulum membrane,membrane,integral component of membrane,nuclear membrane,host cell	regulation of glycolytic process,mRNA export from nucleus,tRNA export from nucleus,mitotic nuclear envelope disassembly,viral process,protein sumoylation,viral transcription,regulation of gene silencing by miRNA,intracellular transport of virus,regulation of cellular response to heat	protein dimerization activity	0	152.598	178.599	140.895	225.178	140.729	154.973	227.538	156.54	185.305	133.871	219.593	189.952	136.084	153.137	203.27	251.91	142.378	193.029	245.256	208.583
SNX29	Sorting nexin-29	Q8TEQ0	SNX29_HUMAN	extracellular exosome		phosphatidylinositol binding	0.0019392	77.3132	164.47	124.76	101.755	166.293	107.851	120.165	114.565	136.006	109.316	127.177	157.699	52.3378	98.6396	98.2342	115.364	91.1789	100.554	98.5022	104.233
GEMIN5	Gem-associated protein 5	Q8TEQ6	GEMI5_HUMAN	nucleoplasm,cytoplasm,cytosol,membrane,nuclear body,SMN complex,SMN-Gemin2 complex,SMN-Sm protein complex,Gemini of coiled bodies,cytosolic large ribosomal subunit	spliceosomal snRNP assembly,mRNA splicing, via spliceosome,translation,regulation of translation,nuclear import,macromolecular complex assembly	RNA 7-methylguanosine cap binding,RNA binding,mRNA 3'-UTR binding,protein binding,snRNA binding,U1 snRNA binding,U4 snRNA binding,U4atac snRNA binding,ribosome binding	0	293.859	468.066	198.358	237.7	204.599	211.363	239.525	199.306	254.022	246.086	170.009	179.771	338.84	150.989	217.729	210.57	222.064	216.297	189.163	217.834
PIGO	GPI ethanolamine phosphate transferase 3	Q8TEQ8	PIGO_HUMAN	endoplasmic reticulum membrane,membrane,integral component of membrane	GPI anchor biosynthetic process	mannose-ethanolamine phosphotransferase activity	0	122.428	158.621	215.802	149.218	172.158	149.681	123.322	167.013	153.408	136.351	94.6772	181.727	157.037	96.0602	124.745	74.5368	99.0911	124.749	88.5096	166.026
SNED1	Sushi, nidogen and EGF-like domain-containing protein 1	Q8TER0	SNED1_HUMAN	extracellular exosome	cell-matrix adhesion	calcium ion binding	0.0008482	104.19	134.728	94.5724	109.962	96.0314	126.51	78.029	75.1568	79.7769	87.3932	85.7477	47.5948	153.783	103.779	44.3793	277.592	51.6338	76.1325	141.297	74.9261
ARHGEF40	Rho guanine nucleotide exchange factor 40	Q8TER5	ARH40_HUMAN	cytoplasm	regulation of Rho protein signal transduction,regulation of molecular function	Rho guanyl-nucleotide exchange factor activity	0	190.666	179.298	158.484	199.673	214.371	265.112	213.462	233.361	279.862	225.531	259.462	265.393	179.84	187.531	194.393	310.91	182.844	251.581	209.771	241.097
SMCR8	Guanine nucleotide exchange protein SMCR8	Q8TEV9	SMCR8_HUMAN	chromatin,nucleoplasm,cytoplasm,guanyl-nucleotide exchange factor complex,ATG1/ULK1 kinase complex	transcription, DNA-templated,regulation of transcription, DNA-templated,negative regulation of protein kinase activity,autophagy,regulation of autophagy,negative regulation of gene expression,negative regulation of macroautophagy,positive regulation of TOR signaling,positive regulation of autophagosome maturation,negative regulation of autophagosome assembly,regulation of TORC1 signaling	protein kinase inhibitor activity,protein binding,protein kinase binding,Rab guanyl-nucleotide exchange factor activity	0.0008482	99.5619	396.09	287.467	102.807	168.306	261.696	161.816	150.011	145.151	141.207	138.459	339.963	104.683	282.324	201.892	102.888	177.73	299.587	111.244	74.6645
PARD3	Partitioning defective 3 homolog	Q8TEW0	PARD3_HUMAN	cytosol,cytoskeleton,plasma membrane,cell-cell junction,adherens junction,bicellular tight junction,cell cortex,endomembrane system,cell junction,internode region of axon,neuronal cell body,axonal growth cone,cell-cell adherens junction,apical junction complex,cytoplasm,apical plasma membrane	protein targeting to membrane,cell cycle,establishment or maintenance of cell polarity,transforming growth factor beta receptor signaling pathway,protein kinase C-activating G-protein coupled receptor signaling pathway,axonogenesis,asymmetric cell division,negative regulation of peptidyl-threonine phosphorylation,myelination in peripheral nervous system,positive regulation of myelination,regulation of cellular localization,macromolecular complex assembly,bicellular tight junction assembly,establishment of epithelial cell polarity,establishment of cell polarity,asymmetric protein localization,microtubule cytoskeleton organization,establishment or maintenance of epithelial cell apical/basal polarity,cell adhesion	protein binding,phosphatidylinositol-4,5-bisphosphate binding,phosphatidylinositol-3,4,5-trisphosphate binding,protein phosphatase binding,phosphatidylinositol-3-phosphate binding,identical protein binding,phosphatidylinositol binding	0.0019392	645.552	453.296	359.923	899.237	497.603	808.047	727.722	672.722	801.398	488.617	595.798	846.207	471.7	610.974	591.878	606.783	451.643	780.726	593.278	586.433
IPO4	Importin-4	Q8TEX9	IPO4_HUMAN	nuclear chromatin,cytoplasm,membrane,nuclear membrane,macromolecular complex,nuclear periphery,nuclear pore	protein import into nucleus, translocation,DNA replication-dependent nucleosome assembly,DNA replication-independent nucleosome assembly,NLS-bearing protein import into nucleus,ribosomal protein import into nucleus,protein transport	protein binding,nuclear localization sequence binding,Ran GTPase binding,protein transporter activity	0	185.604	220.337	143.517	274.027	362.39	342.202	372.709	549.107	199.382	483.103	373.343	181.648	127.708	332.704	297.493	310.029	262.134	414.229	334.315	347.61
PAQR8	Membrane progestin receptor beta	Q8TEZ7	PAQR8_HUMAN	Golgi apparatus,plasma membrane,integral component of membrane	multicellular organism development,steroid hormone mediated signaling pathway,oogenesis,response to steroid hormone	steroid hormone receptor activity,steroid binding,receptor activity	0.0001801	390.852	105.791	218.086	297.365	441.438	231.569	210.954	454.225	351.706	328.138	232.026	203.154	270.969	313.54	169.142	211.033	234.978	227.807	232.426	257.395
PPP4R1	Serine/threonine-protein phosphatase 4 regulatory subunit 1	Q8TF05	PP4R1_HUMAN	protein phosphatase 4 complex	protein phosphorylation,protein dephosphorylation,signal transduction,regulation of phosphoprotein phosphatase activity	protein binding,protein phosphatase regulator activity,phosphoprotein phosphatase activity	0.0019392	62.2167	1507.38	1038.84	672.274	857.994	368.04	692.566	169.156	1109.53	713.659	48.786	739.698	1172.03	815.43	420.598	779.165	348.429	593.763	362.008	465.222
UBASH3B	Ubiquitin-associated and SH3 domain-containing protein B	Q8TF42	UBS3B_HUMAN	nucleus,cytoplasm	negative regulation of protein kinase activity,negative regulation of signal transduction,peptidyl-tyrosine dephosphorylation,collagen-activated tyrosine kinase receptor signaling pathway,regulation of protein binding,negative regulation of osteoclast differentiation,negative regulation of bone resorption,regulation of release of sequestered calcium ion into cytosol,platelet aggregation,negative regulation of platelet aggregation,collagen-activated signaling pathway,regulation of osteoclast differentiation	protein tyrosine phosphatase activity,protein binding,ubiquitin protein ligase binding,identical protein binding,phosphoprotein binding,phosphatase activity	0	432.926	281.713	312.944	298.891	377.529	525.333	467.505	302.522	442.83	252.749	302.412	269.394	298.054	319.196	436.454	310.281	511.57	550.973	376.617	277.431
FBXO41	F-box only protein 41	Q8TF61	FBX41_HUMAN	cytosol	protein polyubiquitination,post-translational protein modification	ubiquitin-protein transferase activity	0.0003516	375.695	235.674	417.732	416.607	223.748	255.605	265.156	220.157	252.825	153.016	396.809	254.828	211.995	205.315	423.979	195.418	296.526	264.848	205.266	371.811
LRRC15	Leucine-rich repeat-containing protein 15	Q8TF66	LRC15_HUMAN	cytoplasm,integral component of membrane,extracellular exosome,extracellular matrix	negative regulation of protein kinase activity,cytokine-mediated signaling pathway,positive regulation of cell migration,negative regulation of JAK-STAT cascade,receptor-mediated virion attachment to host cell,negative regulation of protein localization to plasma membrane	fibronectin binding,protein kinase inhibitor activity,collagen binding,laminin binding	0	52.1661	62.7696	31.7017	75.8514	52.1446	26.7133	48.8348	13.0446	78.1453	95.0328	46.4551	27.8147	22.6683	44.0679	25.1508	31.1125	35.623	31.1909	1082.36	33.7009
WIPF2	WAS/WASL-interacting protein family member 2	Q8TF74	WIPF2_HUMAN	nucleoplasm,cytosol,cytoskeleton,plasma membrane,actin cortical patch,actin filament	Fc-gamma receptor signaling pathway involved in phagocytosis,actin cortical patch localization,endocytosis,positive regulation of actin nucleation,regulation of cell shape,actin filament-based movement,actin cortical patch assembly	actin binding,protein binding,actin filament binding	0	277.689	226.146	185.942	233.448	240.194	287.823	247.15	502.15	285.941	813.665	350.877	178.543	288.018	249.825	313.92	229.302	508.377	261.263	276.988	321.122
ABHD5	1-acylglycerol-3-phosphate O-acyltransferase ABHD5	Q8WTS1	ABHD5_HUMAN	lipid particle,cytosol	fatty acid metabolic process,phosphatidic acid biosynthetic process,negative regulation of sequestering of triglyceride,positive regulation of triglyceride catabolic process,cell differentiation,positive regulation of lipoprotein lipase activity,lipid homeostasis	1-acylglycerol-3-phosphate O-acyltransferase activity,lysophosphatidic acid acyltransferase activity,triglyceride lipase activity,carboxylic ester hydrolase activity	0	456.472	97.772	128.021	136.429	157.628	110.19	117.93	148.865	100.092	105.458	66.1461	117.622	82.0568	95.0002	112.877	80.2941	62.8406	83.043	121.111	113.355
SETD7	Histone-lysine N-methyltransferase SETD7	Q8WTS6	SETD7_HUMAN	nucleoplasm,chromosome,nucleolus	chromatin organization,transcription, DNA-templated,cellular response to DNA damage stimulus,peptidyl-lysine monomethylation,peptidyl-lysine dimethylation,histone lysine methylation,response to ethanol,positive regulation of transcription, DNA-templated,regulation of histone H3-K9 methylation,heterochromatin organization	p53 binding,chromatin binding,protein binding,protein-lysine N-methyltransferase activity,histone-lysine N-methyltransferase activity	0	1764.43	1145.71	1869.2	1863.06	1894.86	1403.95	1526.06	1468.39	2053.62	1990.59	1900.15	1433.35	1773.79	1484.05	1758.7	2298.21	1870.27	1285.76	1587.96	1885.97
SCARB1	Scavenger receptor class B member 1	Q8WTV0	SCRB1_HUMAN	lysosomal membrane,plasma membrane,integral component of plasma membrane,caveola,cell surface,endocytic vesicle membrane,microvillus membrane,intracellular membrane-bounded organelle,extracellular exosome	endothelial cell proliferation,androgen biosynthetic process,cholesterol catabolic process,receptor-mediated endocytosis,positive regulation of endothelial cell migration,positive regulation of triglyceride biosynthetic process,positive regulation of cholesterol storage,regulation of phosphatidylcholine catabolic process,phospholipid transport,lipopolysaccharide transport,lipopolysaccharide-mediated signaling pathway,detection of lipopolysaccharide,cholesterol efflux,high-density lipoprotein particle remodeling,low-density lipoprotein particle clearance,high-density lipoprotein particle clearance,vitamin transmembrane transport,wound healing,cholesterol homeostasis,blood vessel endothelial cell migration,recognition of apoptotic cell,reverse cholesterol transport,adhesion of symbiont to host,viral entry into host cell,regulation of phagocytosis,intestinal absorption,positive regulation of nitric-oxide synthase activity,triglyceride homeostasis,cholesterol import	lipopolysaccharide binding,beta-amyloid binding,virus receptor activity,phosphatidylserine binding,lipopolysaccharide receptor activity,scavenger receptor activity,transporter activity,protein binding,1-phosphatidylinositol binding,high-density lipoprotein particle binding,low-density lipoprotein particle binding,apolipoprotein binding,apolipoprotein A-I binding,protein homodimerization activity,high-density lipoprotein particle receptor activity	0.00052	16.0178	NaN	7.26815	17.2011	5.79237	18.3357	9.39569	3.61239	NaN	35.924	2.83419	27.0017	10.8747	11.2934	21.7203	20.7068	3.82791	13.3309	6.52843	12.5311
COG1	Conserved oligomeric Golgi complex subunit 1	Q8WTW3	COG1_HUMAN	Golgi membrane,Golgi apparatus,Golgi transport complex,trans-Golgi network membrane	ER to Golgi vesicle-mediated transport,intra-Golgi vesicle-mediated transport,Golgi organization,protein transport	protein binding	0.0016247	62.5629	66.1451	80.4995	194.227	147.344	109.34	151.522	119.163	40.6463	45.7639	70.6719	151.546	84.9453	97.3534	50.4979	110.541	63.9977	134.904	96.5559	107.055
CASTOR1	Cytosolic arginine sensor for mTORC1 subunit 1	Q8WTX7	CAST1_HUMAN	cytosol,GATOR2 complex	cellular response to L-arginine,negative regulation of TORC1 signaling	protein binding,arginine binding,identical protein binding	0.0001801	67.2286	13.5391	56.7509	61.2753	32.0471	82.5054	114.447	72.7821	72.1415	74.8126	48.2834	54.5946	65.1758	68.159	81.5156	46.3122	92.7946	72.4877	88.0539	44.9001
STK32A;STK32B	Serine/threonine-protein kinase 32A;Serine/threonine-protein kinase 32B	Q8WU08;Q9NY57	ST32A_HUMAN;ST32B_HUMAN	intracellular,plasma membrane;intracellular	peptidyl-serine phosphorylation,intracellular signal transduction;peptidyl-serine phosphorylation,intracellular signal transduction	protein serine/threonine kinase activity,ATP binding,metal ion binding;protein serine/threonine kinase activity,ATP binding,metal ion binding	0.0001801	1	NaN	NaN	8.5825	NaN	14.8661	1.30271	3.08155	NaN	NaN	NaN	6.10864	NaN	NaN	13.6928	NaN	1.45982	5.04601	7.15789	1.31689
PYROXD1	Pyridine nucleotide-disulfide oxidoreductase domain-containing protein 1	Q8WU10	PYRD1_HUMAN	nucleus,sarcomere	cellular response to oxidative stress,oxidation-reduction process	protein binding,oxidoreductase activity	0.0016247	417.355	500.902	532.094	396.991	303.639	370.738	373.785	434.4	268.564	568.382	342.614	539.701	439.031	389.353	415.794	421.827	384.158	306.324	294.732	349.882
SCFD2	Sec1 family domain-containing protein 2	Q8WU76	SCFD2_HUMAN	cellular_component	vesicle docking involved in exocytosis,biological_process,protein transport	molecular_function	0	425.324	261.366	316.84	308.387	309.112	327.089	376.144	338.162	311.477	233.984	207.991	304.696	250.055	373.087	386.817	258.406	334.876	380.936	347.456	297.003
SMAP2	Stromal membrane-associated protein 2	Q8WU79	SMAP2_HUMAN	cytoplasm,membrane,intracellular membrane-bounded organelle,cytosol	positive regulation of GTPase activity,regulation of ARF protein signal transduction,vesicle-mediated transport	GTPase activator activity,protein binding,metal ion binding,small GTPase binding	0	375.51	356.361	312.412	303.871	669.816	332.205	433.362	490.21	468.034	642.435	481.025	301.123	415.106	424.439	361.308	319.228	562.374	463.888	385.302	294.441
ZC3H15	Zinc finger CCCH domain-containing protein 15	Q8WU90	ZC3HF_HUMAN	nucleolus,cytosol,polysomal ribosome	regulation of transcription from RNA polymerase II promoter,cytokine-mediated signaling pathway,cytoplasmic translation	RNA polymerase II transcription factor activity, sequence-specific DNA binding,RNA binding,protein binding,cadherin binding,metal ion binding,mRNA binding	0	127.743	65.0283	118.311	126.493	90.1707	123.853	129.664	88.4617	85.6333	121.004	77.7336	92.7589	149.364	102.526	87.6716	108.954	88.676	143.642	80.926	88.4664
PPIL4	Peptidyl-prolyl cis-trans isomerase-like 4	Q8WUA2	PPIL4_HUMAN	nucleoplasm,cytosol,nucleus	protein peptidyl-prolyl isomerization,regulation of phosphorylation of RNA polymerase II C-terminal domain	RNA binding,peptidyl-prolyl cis-trans isomerase activity	0.0001801	57.9407	9.45196	96.7044	64.2873	31.1884	74.407	76.6842	70.8693	38.6446	57.9158	41.9239	54.6927	42.953	49.2289	51.3387	49.6896	62.956	75.1918	66.7901	29.8456
TBC1D22A	TBC1 domain family member 22A	Q8WUA7	TB22A_HUMAN	intracellular,endomembrane system	intracellular protein transport,regulation of vesicle fusion,activation of GTPase activity,regulation of cilium assembly	GTPase activator activity,protein binding,Rab GTPase binding,protein homodimerization activity,14-3-3 protein binding	0	126.182	161.491	259.381	145.216	254.454	185.305	170.271	205.779	146.155	217.834	224.804	210.263	184.326	188.063	164.939	159.46	163.98	166.008	193.054	60.0922
RAB2B	Ras-related protein Rab-2B	Q8WUD1	RAB2B_HUMAN	Golgi membrane,endoplasmic reticulum membrane,plasma membrane,extracellular exosome,presynapse,endomembrane system,Golgi apparatus	protein transport,vesicle-mediated transport,positive regulation of exocytosis,Rab protein signal transduction,intracellular protein transport	GTPase activity,protein binding,GTP binding	0	542.227	1131.84	603.33	604.514	607.135	586.286	397.196	695.47	442.289	618.918	452.799	527.879	370.885	486.828	600.072	531.271	674.509	473.813	561.681	788.117
CHPT1	Cholinephosphotransferase 1	Q8WUD6	CHPT1_HUMAN	Golgi membrane,membrane,integral component of membrane,intracellular membrane-bounded organelle	regulation of cell growth,lipid metabolic process,phosphatidylcholine biosynthetic process,CDP-choline pathway,platelet activating factor biosynthetic process	diacylglycerol cholinephosphotransferase activity,diacylglycerol binding,metal ion binding	0	127.744	152.52	172.767	167.499	178.119	129.198	198.213	129.111	118.083	81.8891	93.5611	95.5494	128.564	65.6565	108.569	149.746	190.71	172.119	99.7782	148.682
FAM172A	Cotranscriptional regulator FAM172A	Q8WUF8	F172A_HUMAN	extracellular region,endoplasmic reticulum,chromosome, centromeric region,nucleus	chromatin silencing by small RNA,gene silencing by RNA	siRNA binding	0.0001801	34.9056	26.8014	54.6052	11.3122	68.4539	75.425	44.6075	48.8567	26.3858	61.2064	1.56754	60.9055	57.5173	33.2221	78.2316	63.926	41.8501	57.0986	57.9759	77.3905
SLC22A17	Solute carrier family 22 member 17	Q8WUG5	S22AH_HUMAN	vacuolar membrane,plasma membrane,integral component of plasma membrane,integral component of organelle membrane,integral component of membrane	cellular iron ion homeostasis,signal transduction,organic anion transport,siderophore transport,transmembrane transport,sodium-independent organic anion transport	transmembrane signaling receptor activity,organic anion transmembrane transporter activity,transmembrane transporter activity,sodium-independent organic anion transmembrane transporter activity,substrate-specific transmembrane transporter activity,inorganic anion exchanger activity	0.00052	199.278	134.938	150.652	169.269	136.003	190.741	219.425	161.69	217.285	150.254	181.217	238.941	214.941	170.759	150.446	180.481	189.351	170.583	146.705	117.396
TGFBRAP1	Transforming growth factor-beta receptor-associated protein 1	Q8WUH2	TGFA1_HUMAN	early endosome,membrane,CORVET complex,intracellular membrane-bounded organelle,lysosomal membrane	regulation of transcription, DNA-templated,intracellular protein transport,signal transduction,transforming growth factor beta receptor signaling pathway,endosome to lysosome transport,endosomal vesicle fusion,vesicle-mediated transport	transforming growth factor beta receptor binding,protein binding,SMAD binding	0	343.606	434.43	414.885	447.013	476.421	298.498	401.053	447.536	436.112	378.868	449.162	429.856	529.101	382.851	470.861	479.937	409.443	399.223	495.331	512.105
TMEM263	Transmembrane protein 263	Q8WUH6	TM263_HUMAN	integral component of membrane			0.0001801	50.2667	98.9573	118.495	66.3093	117.372	115.093	63.9421	107.097	79.422	86.8721	93.9786	137.414	87.2572	78.7397	94.8346	123.062	158.886	141.585	194.062	100.759
CEMIP	Cell migration-inducing and hyaluronan-binding protein	Q8WUJ3	CEMIP_HUMAN	extracellular region,nucleus,cytoplasm,endoplasmic reticulum,plasma membrane,clathrin-coated pit,clathrin-coated vesicle membrane,clathrin-coated endocytic vesicle	sensory perception of sound,positive regulation of peptidyl-threonine phosphorylation,hyaluronan biosynthetic process,hyaluronan catabolic process,positive regulation of cell migration,positive regulation of release of sequestered calcium ion into cytosol,positive regulation of protein targeting to membrane,positive regulation of protein kinase C activity	hyalurononglucosaminidase activity,protein binding,hyaluronic acid binding,clathrin heavy chain binding,ER retention sequence binding	0.0013204	8.58705	14.3602	5.96734	49.5542	NaN	4.79361	9.98283	31.6233	NaN	23.1116	7.59223	6.0633	14.7625	11.9081	5.67214	62.6505	26.1317	13.9265	23.5544	9.22248
PTPMT1	Phosphatidylglycerophosphatase and protein-tyrosine phosphatase 1	Q8WUK0	PTPM1_HUMAN	nucleus,mitochondrion,mitochondrial inner membrane,cytoplasm	cardiolipin biosynthetic process,peptidyl-tyrosine dephosphorylation	phosphatidylinositol-4,5-bisphosphate 5-phosphatase activity,protein tyrosine phosphatase activity,protein binding,protein tyrosine/serine/threonine phosphatase activity,phosphatidylglycerophosphatase activity	0	516.095	621.844	438.704	439.875	454.29	530.424	390.814	384.208	608.214	722.893	489.89	619.077	363.126	721.024	489.248	335.638	759.484	553.495	430.337	464.801
NUP133	Nuclear pore complex protein Nup133	Q8WUM0	NU133_HUMAN	nuclear envelope,nuclear pore,cytosol,membrane,nuclear pore outer ring,nuclear membrane,host cell,condensed chromosome kinetochore,condensed chromosome outer kinetochore	transcription-dependent tethering of RNA polymerase II gene DNA at nuclear periphery,regulation of glycolytic process,chromatin organization,regulation of transcription, DNA-templated,mRNA export from nucleus,tRNA export from nucleus,protein import into nucleus,nuclear pore organization,sister chromatid cohesion,mitotic nuclear envelope disassembly,viral process,protein sumoylation,viral transcription,neural tube development,neurogenesis,nuclear pore distribution,paraxial mesoderm development,regulation of gene silencing by miRNA,somite development,intracellular transport of virus,regulation of cellular response to heat,RNA export from nucleus	protein binding,structural constituent of nuclear pore,nucleocytoplasmic transporter activity	0	188.266	187.237	219.568	208.885	182.335	277.369	183.724	186.348	231.661	218.515	161.442	137.832	193.714	229.192	197.298	263.157	182.726	198.324	211.937	233.142
PDCD6IP	Programmed cell death 6-interacting protein	Q8WUM4	PDC6I_HUMAN	immunological synapse,microtubule organizing center,cytosol,bicellular tight junction,focal adhesion,membrane,melanosome,actomyosin,myelin sheath,extracellular exosome,endoplasmic reticulum exit site,Flemming body,extracellular vesicle	mitotic cytokinesis,actomyosin contractile ring assembly,cell separation after cytokinesis,apoptotic process,regulation of centrosome duplication,protein transport,viral life cycle,multivesicular body assembly,viral budding via host ESCRT complex,maintenance of epithelial cell apical/basal polarity,viral budding,protein homooligomerization,bicellular tight junction assembly,regulation of membrane permeability,ubiquitin-independent protein catabolic process via the multivesicular body sorting pathway,positive regulation of exosomal secretion,regulation of extracellular exosome assembly,positive regulation of extracellular exosome assembly,nucleus organization,mitotic metaphase plate congression,regulation of mitotic spindle assembly	protein binding,proteinase activated receptor binding,protein homodimerization activity,calcium-dependent protein binding	0	12583.6	16358	13781.8	13671.3	14610.7	9529.44	11965.7	11181.2	14011	13539.9	14457.6	13481.1	12457.1	14944.4	10852.4	10704	14491.5	10720.3	9083.57	10176.2
UBTD2;UBTD1	Ubiquitin domain-containing protein 2;Ubiquitin domain-containing protein 1	Q8WUN7;Q9HAC8	UBTD2_HUMAN;UBTD1_HUMAN	cytoplasm;	;	ubiquitin binding;protein binding,ubiquitin binding	0.0001801	195.937	163.153	229.066	170.36	100.292	157.863	138.169	156.541	66.5903	161.948	168.363	145.018	109.385	122.065	163.201	186.023	147.133	168.433	111.714	211.843
FBLIM1	Filamin-binding LIM protein 1	Q8WUP2	FBLI1_HUMAN	fibrillar center,stress fiber,cytosol,focal adhesion,cell cortex,cell junction	regulation of cell shape,regulation of integrin activation,cell junction assembly,cell-cell adhesion	protein binding,filamin binding,metal ion binding	0	195.407	275.696	220.635	219.597	104.668	174.784	241.215	249.21	193.513	124.713	285.412	94.813	244.951	79.8754	72.7352	227.977	232.619	284.501	185.938	124.912
C15orf40	UPF0235 protein C15orf40	Q8WUR7	CO040_HUMAN				0	228.293	205.464	244.77	193.363	192.716	59.1222	86.9983	153.247	212.148	284.173	140.127	141.238	78.0449	139.562	74.0092	113.147	146.606	134.48	114.442	160.639
BRK1	Protein BRICK1	Q8WUW1	BRK1_HUMAN	cytosol,cytoskeleton,lamellipodium,SCAR complex,extracellular exosome	in utero embryonic development,actin filament organization,positive regulation of cell proliferation,positive regulation of lamellipodium assembly,Rac protein signal transduction,Fc-gamma receptor signaling pathway involved in phagocytosis,vascular endothelial growth factor receptor signaling pathway,cell motility,protein homotrimerization,positive regulation of Arp2/3 complex-mediated actin nucleation,regulation of actin polymerization or depolymerization	protein binding,macromolecular complex binding,Rac GTPase binding	0	167.552	92.8707	195.743	136.849	166.44	202.018	160.258	152.332	242.762	117.335	129.381	174.994	118.701	131.002	156.72	151.57	102.747	148.848	229.893	211.541
CHMP7	Charged multivesicular body protein 7	Q8WUX9	CHMP7_HUMAN	ESCRT III complex,nucleus,nuclear envelope,cytosol,chromatin	cell separation after cytokinesis,nucleus organization,mitotic metaphase plate congression,exit from mitosis,protein transport,endosomal transport,viral life cycle,nuclear envelope reassembly,multivesicular body assembly,viral budding via host ESCRT complex,late endosome to vacuole transport,protein localization to chromatin,ESCRT III complex disassembly	protein binding,protein transporter activity	0	253.413	203.737	252.228	270.321	269.758	260.599	206.834	246.611	211.96	232.362	338.962	257.516	219.156	228.628	308.072	327.594	308.565	261.437	120.976	236.864
THEM6	Protein THEM6	Q8WUY1	THEM6_HUMAN	extracellular region			0	958.5	1508.59	1761.19	1389.97	1618.56	1274.68	1162.31	1334.46	1257.44	1362.64	1416.36	1574.06	1428.46	1354.89	1089.13	1029.44	1410.83	1482.28	1275.47	1289.92
PRUNE2	Protein prune homolog 2	Q8WUY3	PRUN2_HUMAN	cytoplasm	apoptotic process,polyphosphate catabolic process	pyrophosphatase activity,metal ion binding,exopolyphosphatase activity	0	1116.9	789.682	1039.03	1033.45	979.981	912.353	878.308	652.73	717.355	651.414	802.398	1023.62	419.009	863.014	875.978	712.965	886.739	1142.87	837.597	629.546
NAT14	Probable N-acetyltransferase 14	Q8WUY8	NAT14_HUMAN	nucleus,integral component of membrane	DNA-templated transcription, initiation,positive regulation of transcription, DNA-templated	DNA binding,N-acetyltransferase activity	0.0010018	200.289	22.398	31.4579	24.7304	136.616	194.172	209.977	240.781	221.079	117.104	140.516	113.403	141.447	199.027	151.26	232.786	66.8749	157.879	131.878	29.7095
SFT2D1	Vesicle transport protein SFT2A	Q8WV19	SFT2A_HUMAN	membrane,integral component of membrane	protein transport,vesicle-mediated transport		0	90.5632	NaN	9.82305	30.0644	30.3121	23.7258	16.8204	18.0699	12.0284	48.4322	45.6238	17.9864	18.7706	8.93976	41.8662	35.0263	41.1486	8.94721	18.8274	26.9541
NSMCE1	Non-structural maintenance of chromosomes element 1 homolog	Q8WV22	NSE1_HUMAN	chromosome, telomeric region,nucleus,nucleoplasm,Smc5-Smc6 complex,intracellular membrane-bounded organelle	double-strand break repair via homologous recombination,postreplication repair,protein ubiquitination,intracellular signal transduction,positive regulation of response to DNA damage stimulus	ubiquitin-protein transferase activity,protein binding,metal ion binding,protein dimerization activity	0.0010018	3.8074	NaN	13.5358	4.23421	2.46053	4.44406	NaN	12.9792	3.67755	NaN	NaN	2.97968	4.58735	2.88683	5.64495	5.39931	NaN	13.2469	6.12813	3.41351
SNX33	Sorting nexin-33	Q8WV41	SNX33_HUMAN	cytosol,membrane,extrinsic component of membrane,cytoplasmic vesicle membrane,cytoplasmic vesicle,endosome	mitotic cytokinesis,intracellular protein transport,endocytosis,endosome organization,endosomal transport,protein import,cleavage furrow formation,macropinocytosis,negative regulation of endocytosis,positive regulation of membrane protein ectodomain proteolysis,membrane tubulation,negative regulation of protein localization to cell surface,positive regulation of protein localization to cell surface,vesicle organization	protein binding,phosphatidylinositol binding,identical protein binding	0.0078006	37.3435	18.0961	69.5044	71.9426	34.4275	30.0318	52.4542	39.4049	4.46743	23.1711	20.3207	72.3441	62.8316	47.4026	38.7219	61.9428	28.1629	41.1191	22.182	15.6165
NUDT8	Mitochondrial coenzyme A diphosphatase NUDT8	Q8WV74	NUDT8_HUMAN			hydrolase activity,metal ion binding	0	52.1899	133.723	78.6848	97.6881	74.8516	107.694	74.8651	68.3419	23.621	59.7848	32.6294	70.9657	79.696	48.3014	48.2667	79.179	49.4163	76.0896	71.579	63.0285
AFG1L	AFG1-like ATPase	Q8WV93	AFG1L_HUMAN	mitochondrion,mitochondrial membrane,cytoplasm	mitochondrial electron transport, cytochrome c to oxygen,mitochondrion organization,mitochondrial protein catabolic process	protein binding,ATP binding,hydrolase activity,ATPase activity	0	295.578	282.261	254.652	119.284	237.393	383.492	273.097	323.167	198.336	328.36	266.061	263.038	211.705	253.932	176.331	241.51	135.938	374.214	266.432	115.8
ZFAND2B	AN1-type zinc finger protein 2B	Q8WV99	ZFN2B_HUMAN	endoplasmic reticulum	SRP-dependent cotranslational protein targeting to membrane, translocation	protein binding,zinc ion binding	0	10.2429	NaN	NaN	20.9988	16.5194	4.62085	28.6694	20.6779	13.7503	7.54474	20.1716	NaN	NaN	9.8116	9.82548	4.16328	19.2642	27.0994	7.43913	14.1827
DCAKD	Dephospho-CoA kinase domain-containing protein	Q8WVC6	DCAKD_HUMAN	mitochondrion,membrane	coenzyme A biosynthetic process,phosphorylation	dephospho-CoA kinase activity,ATP binding	0	685.493	1386.95	964.609	927.637	1321.16	733.976	891.821	1074.13	1210.4	1245.88	805.799	1000.63	992.068	939.679	1199.3	739.756	957.572	785.603	937.269	897.009
RNF141	RING finger protein 141	Q8WVD5	RN141_HUMAN	membrane	regulation of transcription, DNA-templated,protein autoubiquitination	DNA binding,ubiquitin-protein transferase activity,metal ion binding	0	430.109	207.081	289.987	276.21	412.14	210.742	185.908	215.516	297.267	226.112	337.35	231.135	270.278	303.858	354.576	251.947	281.127	235.874	172.704	290.325
EEF1AKMT1	EEF1A lysine methyltransferase 1	Q8WVE0	EFMT1_HUMAN	cytosol,extracellular exosome	protein methylation,peptidyl-lysine methylation	nucleic acid binding,methyltransferase activity,protein-lysine N-methyltransferase activity	0	40.2136	85.8651	69.3858	165.921	94.7028	79.9362	150.844	143.388	110.911	121.537	126.548	60.8013	167.83	96.4741	116.819	67.2696	154.259	72.3506	98.6349	122.945
OSCP1	Protein OSCP1	Q8WVF1	OSCP1_HUMAN	basal plasma membrane	positive regulation of protein targeting to mitochondrion		0.0001801	295.212	161.381	238.315	217.966	248.882	176.562	166.602	260.647	264.859	239.016	259.253	311.693	233.038	231.115	184.038	215.87	161.671	264.309	233.148	247.868
KCTD4	BTB/POZ domain-containing protein KCTD4	Q8WVF5	KCTD4_HUMAN		protein homooligomerization	protein binding	0.0008482	666.531	256.966	382.215	372.359	159.03	349.098	390.112	734.507	394.571	201.335	417.806	232.666	214.165	311.037	212.751	535.39	237.94	198.09	195.277	472.09
PPP1R1C	Protein phosphatase 1 regulatory subunit 1C	Q8WVI7	PPR1C_HUMAN	cytoplasm	negative regulation of protein kinase activity,cell cycle,negative regulation of phosphoprotein phosphatase activity,intracellular signal transduction,cell division	protein serine/threonine phosphatase inhibitor activity	0.0003516	871.144	23294.1	8609.94	17724.7	13790.1	855.615	7766.64	1038.19	22914.3	901.346	18434.8	13833.1	9520.95	7064.92	7996.82	9135.66	4973.47	4181.66	395.636	6539.97
NUDCD2	NudC domain-containing protein 2	Q8WVJ2	NUDC2_HUMAN	condensed chromosome kinetochore,spindle pole,intracellular,cytoplasm,microtubule organizing center,extracellular exosome	protein folding,developmental process	protein binding,unfolded protein binding	0.0001801	1292.28	687.769	982.231	892.596	1391.63	906.219	1147.15	1188.56	1173.3	1239.31	1269.82	1159.05	999.531	1017.13	974.177	1063.17	1230.06	890.269	1076.16	972.694
TFB1M	Dimethyladenosine transferase 1, mitochondrial	Q8WVM0	TFB1M_HUMAN	mitochondrial matrix,mitochondrial nucleoid	rRNA modification,transcription, DNA-templated,regulation of transcription, DNA-templated,mitochondrion organization,rRNA methylation	rRNA (adenine-N6,N6-)-dimethyltransferase activity,DNA binding,RNA binding,protein binding	0	36.6256	21.7328	24.9338	68.0267	58.9785	55.12	11.6035	51.8291	25.0195	46.9846	38.7048	31.7338	38.7561	50.1615	30.2785	41.5054	57.3118	53.1511	51.7063	37.436
STAG1	Cohesin subunit SA-1	Q8WVM7	STAG1_HUMAN	chromosome, centromeric region,chromatin,nucleus,nucleoplasm,chromosome,cytosol,cohesin complex,nuclear matrix,nuclear body,mitotic spindle pole	transcription from RNA polymerase II promoter,sister chromatid cohesion,positive regulation of transcription from RNA polymerase II promoter,cell division,regulation of mitotic spindle assembly	transcriptional activator activity, RNA polymerase II transcription regulatory region sequence-specific binding,chromatin binding,protein binding	0	529.273	452.471	518.27	440.904	548.473	545.368	456.917	480.197	350.22	308.497	384.148	229.801	449.37	377.719	378.594	375.725	658.864	758.095	502.929	501.558
SCFD1	Sec1 family domain-containing protein 1	Q8WVM8	SCFD1_HUMAN	endoplasmic reticulum membrane,Golgi-associated vesicle,cis-Golgi network,cytosol,plasma membrane,Golgi cisterna membrane,Golgi transport complex	cell morphogenesis,response to hypoxia,retrograde vesicle-mediated transport, Golgi to ER,post-Golgi vesicle-mediated transport,vesicle docking involved in exocytosis,response to toxic substance,protein transport,COPII vesicle coating,regulation of protein transport,regulation of ER to Golgi vesicle-mediated transport,toxin transport,negative regulation of autophagosome assembly	protein binding,syntaxin binding,protein N-terminus binding	0	673.404	998.795	798.39	908.183	878.339	923.081	1075.42	937.414	882.395	1175.6	805.7	950.969	821.924	1068.32	884.132	901.925	1096.99	943.496	882.352	707.629
TRAPPC14	Trafficking protein particle complex subunit 14	Q8WVR3	TPC14_HUMAN	microtubule organizing center,plasma membrane,intracellular membrane-bounded organelle			0.0003516	98.2745	93.7153	71.9621	14.9879	99.661	87.2262	68.2947	111.853	71.6352	102.972	65.9064	53.5357	50.9502	115.624	85.2918	132.103	93.1039	92.4893	111.105	26.9576
TRAPPC12	Trafficking protein particle complex subunit 12	Q8WVT3	TPC12_HUMAN	kinetochore,nucleus,cytosol,TRAPP complex,endoplasmic reticulum-Golgi intermediate compartment,perinuclear region of cytoplasm	proteolysis,ER to Golgi vesicle-mediated transport,Golgi organization,protein oligomerization,metaphase plate congression,regulation of molecular function,regulation of kinetochore assembly,positive regulation of protein localization to kinetochore	endopeptidase activity,protein binding,Rab guanyl-nucleotide exchange factor activity	0.0001801	518.277	404.438	559.307	364.744	398.992	404.371	388.184	413.1	293.562	410.472	538.286	348.975	273.864	365.86	321.776	413.682	343.729	463.716	352.335	476.723
POF1B	Protein POF1B	Q8WVV4	POF1B_HUMAN	actin filament,adherens junction,bicellular tight junction,desmosome	epithelial cell morphogenesis,actin filament organization,actin cytoskeleton organization,bicellular tight junction assembly	actin filament binding	0.0016247	29.1816	10.8904	47.9656	12.6203	6.96744	4.30453	32.5415	23.3526	5.52624	5.97784	9.41432	16.2138	20.9222	20.4774	3.94923	40.2412	28.2018	11.6603	46.19	19.2768
HNRNPLL	Heterogeneous nuclear ribonucleoprotein L-like	Q8WVV9	HNRLL_HUMAN	nucleus,membrane,intracellular ribonucleoprotein complex	mRNA processing,positive regulation of RNA splicing	RNA binding,mRNA binding,protein binding	0	422.45	187.352	192.348	212.834	207.641	349.026	310.941	329.233	205.439	328.606	313.91	198.37	192.414	251.217	339.492	325.912	222.152	279.027	349.947	213.603
FAR1	Fatty acyl-CoA reductase 1	Q8WVX9	FACR1_HUMAN	peroxisome,peroxisomal membrane,integral component of peroxisomal membrane,peroxisomal matrix,intracellular membrane-bounded organelle	ether lipid biosynthetic process,wax biosynthetic process,long-chain fatty-acyl-CoA metabolic process,glycerophospholipid biosynthetic process,oxidation-reduction process	oxidoreductase activity,fatty-acyl-CoA reductase (alcohol-forming) activity,Requires Ontology	0	329.248	573.087	487.209	476.511	463.97	382.125	258.386	313.471	498.488	372.389	326.306	322.693	539.925	385.073	302.633	366.574	354.16	289.358	287.4	355.718
UBLCP1	Ubiquitin-like domain-containing CTD phosphatase 1	Q8WVY7	UBCP1_HUMAN	nucleus,nucleolus	protein dephosphorylation	protein serine/threonine phosphatase activity,protein binding	0	1043.77	926.906	1242.83	1112.77	1249.11	931.506	788.599	1034.23	1418.2	1194.57	1206.42	1172.05	1070.24	1381.53	950.653	987.35	1322.58	961.034	958.761	1289.75
PCNP	PEST proteolytic signal-containing nuclear protein	Q8WW12	PCNP_HUMAN	nucleus,nuclear body	cell cycle,protein ubiquitination,proteasome-mediated ubiquitin-dependent protein catabolic process	protein binding	0	439.141	354.323	239.23	192.955	240.047	487.561	333.143	695.86	190.054	877.604	565.66	276.54	356.947	590.883	204.095	628.679	495.479	465.838	767.233	402.806
DNAJA4	DnaJ homolog subfamily A member 4	Q8WW22	DNJA4_HUMAN	cytosol,membrane	response to heat,protein refolding,negative regulation of inclusion body assembly	protein binding,ATP binding,heat shock protein binding,metal ion binding,unfolded protein binding,chaperone binding	0	1459	1238.65	1612.96	1447.86	1582.22	1507.25	1622.31	1374.83	1124.89	1275.82	1477.7	1777.4	1166.84	1571.28	1531.56	1070.32	1459.7	1730.96	1277.57	1422.07
APH1B	Gamma-secretase subunit APH-1B	Q8WW43	APH1B_HUMAN	endoplasmic reticulum,plasma membrane,integral component of plasma membrane,integral component of membrane,transport vesicle,gamma-secretase complex	Notch signaling pathway,Notch receptor processing,protein processing,membrane protein intracellular domain proteolysis,Notch receptor processing, ligand-dependent,positive regulation of apoptotic process,positive regulation of catalytic activity,ephrin receptor signaling pathway	endopeptidase activity,protein binding,peptidase activity	0	115.14	106.889	137.824	103.906	160.481	132.181	146.901	94.4316	127.448	125.307	80.4025	153.424	96.6404	101.192	168.804	97.569	195.719	142.905	122.343	110.376
SPRYD4	SPRY domain-containing protein 4	Q8WW59	SPRY4_HUMAN	nucleus,mitochondrion	biological_process	molecular_function	0	1081.89	1673.18	1059.31	1146.73	941.091	1066.73	891.616	861.186	778.154	824.856	995.24	1069.47	867.724	999.876	985.206	963.817	1019.4	1038.66	660.914	884.515
MAIP1	m-AAA protease-interacting protein 1, mitochondrial	Q8WWC4	MAIP1_HUMAN	mitochondrial inner membrane,mitochondrial matrix	mitochondrial calcium ion transport,inner mitochondrial membrane organization,protein insertion into mitochondrial membrane from inner side,calcium ion transmembrane import into mitochondrion,protein insertion into mitochondrial membrane,mitochondrial calcium ion homeostasis,mitochondrial respiratory chain complex III biogenesis,mitochondrial respiratory chain complex IV biogenesis	protein binding,ribosome binding	0.0001801	200.533	165.193	149.718	213.454	110.139	298.792	227.649	207.428	155.558	14.8154	135.223	250.531	153.309	188.423	239.462	138.262	142.654	295.163	190.243	172.867
LMO7	LIM domain only protein 7	Q8WWI1	LMO7_HUMAN	ubiquitin ligase complex,nucleus,cytoplasm,cytosol,focal adhesion	protein polyubiquitination,protein ubiquitination,regulation of signaling,regulation of cell adhesion,post-translational protein modification	ubiquitin-protein transferase activity,metal ion binding	0.0049505	785.247	973.088	849.968	896.209	841.001	278.249	714.234	450.375	843.598	825.341	647.605	736.342	1257.15	633.665	878.905	514.803	316.002	467.686	316.989	394.15
SLC44A1	Choline transporter-like protein 1	Q8WWI5	CTL1_HUMAN	nucleoplasm,mitochondrion,mitochondrial outer membrane,plasma membrane,membrane,integral component of membrane,extracellular exosome	phosphatidylcholine biosynthetic process,choline transport,choline catabolic process,transmembrane transport	choline transmembrane transporter activity	0	9620.49	15022.6	15199.8	11310.4	15265.8	10996.4	11774.8	13488.1	10324.8	13037.3	11725.1	12389.4	12628.6	13366.8	13069.3	11945.8	9528.42	9455.31	11515.1	10999.5
ATXN2L	Ataxin-2-like protein	Q8WWM7	ATX2L_HUMAN	cytosol,cytoplasmic stress granule,membrane,nuclear speck	regulation of cytoplasmic mRNA processing body assembly,stress granule assembly	RNA binding,protein binding,cadherin binding,poly(A) RNA binding	0	528.104	228.425	380.798	258.857	489.772	506.754	401.098	530.782	291.274	727.747	426.372	345.734	334.955	422.994	267.347	395.814	370.37	456.193	482.924	386.46
CYGB	Cytoglobin	Q8WWM9	CYGB_HUMAN	cytosol,nuclear speck,neuron projection,neuronal cell body	response to hypoxia,response to oxidative stress,negative regulation of fibroblast migration,oxygen transport,fatty acid oxidation,negative regulation of collagen biosynthetic process,regulation of nitric-oxide synthase activity,cellular oxidant detoxification,negative regulation of hepatic stellate cell activation	catalase activity,peroxidase activity,oxygen transporter activity,iron ion binding,protein binding,nitric oxide dioxygenase activity,oxygen binding,heme binding,fatty acid peroxidase activity	0	988.253	551.534	676.097	1164.6	668.183	1292.36	1017.59	862.385	991.039	1040.66	1315.17	889.659	829.83	1085.71	851.55	1578.7	698.115	842.124	1163.83	1320.45
GIMAP1	GTPase IMAP family member 1	Q8WWP7	GIMA1_HUMAN	Golgi membrane,endoplasmic reticulum,endoplasmic reticulum membrane,integral component of membrane		GTP binding	0	341.945	210.077	257.137	291.698	231.043	398.064	364.633	310.715	255.899	286.83	330.838	243.529	255.408	338.688	269.978	366.627	334.15	322.687	468.906	274.551
PHIP	PH-interacting protein	Q8WWQ0	PHIP_HUMAN	nucleus,extracellular exosome	regulation of protein phosphorylation,cytoskeleton organization,positive regulation of cell proliferation,insulin receptor signaling pathway,regulation of cell shape,regulation of cell morphogenesis,negative regulation of apoptotic process,positive regulation of insulin-like growth factor receptor signaling pathway,positive regulation of mitotic nuclear division,positive regulation of transcription, DNA-templated,positive regulation of transcription from RNA polymerase II promoter,negative regulation of extrinsic apoptotic signaling pathway,regulation of transcription from RNA polymerase II promoter	insulin receptor binding,protein binding,lysine-acetylated histone binding	0.0001801	11.0466	NaN	4.99695	4.59544	2.71005	12.3457	4.52573	3.08637	4.89258	14.0422	5.72891	3.86323	3.79864	15.1485	NaN	8.99195	13.5206	2.89021	11.7644	3.07156
SLC13A3	Na(+)/dicarboxylate cotransporter 3	Q8WWT9	S13A3_HUMAN	plasma membrane,integral component of plasma membrane,extracellular exosome,integral component of membrane	sodium ion transport,citrate transport,succinate transmembrane transport,anion transmembrane transport	citrate transmembrane transporter activity,succinate transmembrane transporter activity,high-affinity sodium:dicarboxylate symporter activity,sodium:dicarboxylate symporter activity,transporter activity	0.0001801	18.8625	31.0654	13.0797	74.9203	14.4432	19.0557	68.9273	8.7985	45.944	34.2919	21.7635	57.1077	16.5811	27.703	13.3845	142.952	28.902	37.1618	25.6257	18.243
RTN4IP1	Reticulon-4-interacting protein 1, mitochondrial	Q8WWV3	RT4I1_HUMAN	mitochondrial outer membrane,cytoplasm,mitochondrion	nervous system development,regulation of dendrite development,oxidation-reduction process	zinc ion binding,oxidoreductase activity	0	327.73	228.126	222.406	336.984	240.588	287.887	342.187	269.284	269.252	212.29	196.041	408.951	195.455	306.485	245.595	159.322	177.533	317.156	277.992	168.515
ASB5	Ankyrin repeat and SOCS box protein 5	Q8WWX0	ASB5_HUMAN	cytosol,intracellular part	protein ubiquitination,intracellular signal transduction,post-translational protein modification,positive regulation of protein catabolic process		0.0046497	1559.56	1477.37	1256.28	1058.56	1142.23	886.226	1046.62	854.383	1157.06	1180.99	1054.46	1237.01	1141.43	1196.72	811.668	1022.61	1348.26	944.409	834.582	1222.44
SLC5A11	Sodium/myo-inositol cotransporter 2	Q8WWX8	SC5AB_HUMAN	plasma membrane,integral component of plasma membrane	sodium ion transport,apoptotic process,myo-inositol transport,glucose transmembrane transport	glucose:sodium symporter activity,protein binding,polyol transmembrane transporter activity	0.0025518	74.0597	110.089	28.9407	58.0585	101.499	55.2412	147.448	95.5391	141.585	84.2266	22.0765	113.409	83.6599	79.9866	66.557	69.4457	197.925	129.456	81.3645	85.7367
SELENOM	Selenoprotein M	Q8WWX9	SELM_HUMAN	endoplasmic reticulum,Golgi apparatus,perinuclear region of cytoplasm	response to selenium ion,multicellular organism growth,corticosterone secretion,hormone metabolic process,adipose tissue development	protein binding	0.0008482	2.01221	NaN	NaN	12.0287	29.741	16.1252	5.18271	7.96534	NaN	42.3012	3.21235	9.10824	NaN	20.8933	14.3739	2.75768	18.2217	16.432	14.6596	17.04
PRPF31	U4/U6 small nuclear ribonucleoprotein Prp31	Q8WWY3	PRP31_HUMAN	nucleus,nucleoplasm,U2-type spliceosomal complex,U4 snRNP,U4atac snRNP,Cajal body,nuclear speck,U4/U6 x U5 tri-snRNP complex,U2-type precatalytic spliceosome,precatalytic spliceosome,MLL1 complex,spliceosomal tri-snRNP complex	spliceosomal tri-snRNP complex assembly,mRNA splicing, via spliceosome,ribonucleoprotein complex localization,snoRNA localization	RNA binding,protein binding,U4 snRNA binding,U4atac snRNA binding,ribonucleoprotein complex binding,snRNP binding	0	878.006	357.153	636.864	652.285	613.564	617.749	555.319	736.016	566.932	580.428	537.61	389.511	383.255	354.943	854.596	629.157	485.426	498.621	707.39	582.229
NELFB	Negative elongation factor B	Q8WX92	NELFB_HUMAN	nucleoplasm,cytoplasm,NELF complex	transcription from RNA polymerase II promoter,transcription elongation from RNA polymerase II promoter,negative regulation of transcription elongation from RNA polymerase II promoter,positive regulation of viral transcription	RNA binding,protein binding	0	49.8389	54.2389	42.7498	57.8503	82.8098	73.3811	88.6088	73.6224	72.7527	67.6314	76.9007	64.3261	79.7928	105.582	88.5104	110.324	36.4871	86.9612	131.279	65.5955
PALLD	Palladin	Q8WX93	PALLD_HUMAN	ruffle,podosome,nucleus,cytosol,actin filament,plasma membrane,focal adhesion,actin cytoskeleton,Z disc,lamellipodium,growth cone	keratinocyte development,epithelial cell morphogenesis,cytoskeleton organization,cell migration,actin cytoskeleton organization	actin binding,protein binding,muscle alpha-actinin binding	0	678.361	521.832	862.349	1000.82	968.221	930.451	1524.34	1567.83	1279.17	1441.99	1305.14	672.05	1532.62	737.943	1615.38	1081.3	1679.32	788.605	1083.58	1316.38
RUFY2	RUN and FYVE domain-containing protein 2	Q8WXA3	RUFY2_HUMAN	nucleus,cytoplasm,endosome	biological_process,regulation of endocytosis	SH3 domain binding,metal ion binding,phosphatidylinositol binding	0	3817.88	3984.57	4519.09	3717.59	4592.57	2930.98	3153.01	3402.82	3428.78	3346.52	3566.3	3615.22	3758.54	3459.67	3520	2881.38	3642.39	3321.95	2842.96	3811.66
SCG3	Secretogranin-3	Q8WXD2	SCG3_HUMAN	extracellular region,endoplasmic reticulum lumen,transport vesicle membrane,secretory granule lumen	platelet degranulation,post-translational protein modification,cellular protein metabolic process	RNA binding	0	300.532	366.62	258.811	247.144	230.741	445.306	320.395	291.488	207.776	272.591	257.301	297.744	153.813	259.524	200.226	218.603	219.321	328.679	376.906	248.707
CASKIN1	Caskin-1	Q8WXD9	CSKI1_HUMAN	cytoplasm,membrane	signal transduction	protein binding,identical protein binding	0	1009.68	1070.26	1154.03	1064.67	825.766	1196.66	1474.87	1529.3	1199.18	1167.49	1404.77	1431.59	1294.56	1129.22	1468.97	844.921	1463.69	1361.45	1194.86	886.662
CASKIN2	Caskin-2	Q8WXE0	CSKI2_HUMAN	cytoplasm,membrane	biological_process	molecular_function	0	564.65	1763.07	506.831	450.678	383.922	604.901	613.925	505.826	1329.39	654.86	380.071	379.751	510.247	230.73	2089.33	481.871	945.195	461.654	285.235	548.991
STON2	Stonin-2	Q8WXE9	STON2_HUMAN	nucleolus,cytosol,synaptic vesicle,membrane,cell junction,clathrin-coated vesicle,neuron projection	hematopoietic progenitor cell differentiation,regulation of endocytosis,synaptic vesicle endocytosis,membrane organization	protein binding	0	201.522	189.08	258.109	294.585	281.524	185.641	225.075	283.879	216.597	250.91	203.317	202.155	302.125	154.031	198.341	189.359	386.428	242.625	210.203	283.658
PSPC1	Paraspeckle component 1	Q8WXF1	PSPC1_HUMAN	fibrillar center,nucleus,nucleoplasm,cytoplasm,nuclear matrix,nuclear speck,paraspeckles	mRNA splicing, via spliceosome,activation of innate immune response,transcription, DNA-templated,regulation of transcription, DNA-templated,regulation of circadian rhythm,innate immune response,negative regulation of transcription, DNA-templated,rhythmic process	transcription regulatory region sequence-specific DNA binding,core promoter binding,RNA binding,protein binding,nucleic acid binding	0	625.889	464.299	271.707	480.531	435.163	444.18	753.546	560.22	501.075	610.644	508.686	318.44	789.524	454.947	433.409	631.567	656.883	471.142	536.331	484.87
ATL1	Atlastin-1	Q8WXF7	ATLA1_HUMAN	Golgi cis cisterna,Golgi membrane,endoplasmic reticulum,endoplasmic reticulum membrane,Golgi apparatus,integral component of membrane,axon,endoplasmic reticulum tubular network,endoplasmic reticulum tubular network membrane	endoplasmic reticulum organization,axonogenesis,protein homooligomerization,endoplasmic reticulum tubular network membrane organization	GTPase activity,protein binding,GTP binding,identical protein binding	0	3228.97	4357.79	2790.11	3280.63	2866.09	2648.12	3080.59	2461.9	3670.05	2465.39	2879.64	3307.39	3763.66	3827.09	2579.94	2328.34	3177.68	3050.96	2401.81	2302.32
MADD	MAP kinase-activating death domain protein	Q8WXG6	MADD_HUMAN	cytoplasm,cytosol,plasma membrane,integral component of membrane	activation of MAPK activity,cell surface receptor signaling pathway,regulation of tumor necrosis factor-mediated signaling pathway,regulation of Rab protein signal transduction,regulation of apoptotic process,regulation of cell cycle,execution phase of apoptosis,regulation of extrinsic apoptotic signaling pathway via death domain receptors,regulation of extrinsic apoptotic signaling pathway	death receptor binding,protein binding,Rab guanyl-nucleotide exchange factor activity,protein kinase activator activity	0	652.787	410.579	597.437	625.273	490.969	561.129	544.695	394.414	449.724	425.46	485.458	688.908	447.837	453.682	466.595	464.033	355.679	642.162	532.612	436.051
CNKSR2	Connector enhancer of kinase suppressor of ras 2	Q8WXI2	CNKR2_HUMAN	cytoplasm,postsynaptic density,neuron projection,neuronal cell body,postsynaptic membrane,extracellular exosome,cell cortex,plasma membrane	regulation of signal transduction,signal transduction,Ras protein signal transduction	protein binding,identical protein binding,protein kinase regulator activity	0.00052	55.0539	13.8701	45.2148	58.4023	63.3274	44.5645	62.4265	43.8478	47.8826	45.5011	37.4158	42.7302	32.1076	29.6101	35.2238	46.8635	54.6995	59.3219	32.3528	41.4758
ACOT11	Acyl-coenzyme A thioesterase 11	Q8WXI4	ACO11_HUMAN	cytosol,extracellular exosome	fatty acid metabolic process,acyl-CoA metabolic process,response to temperature stimulus,response to cold,intracellular signal transduction	lipid binding,acyl-CoA hydrolase activity,carboxylic ester hydrolase activity	0.0020867	246.309	317.438	102.29	239.301	118.265	189.354	211.322	188.569	207.45	154.024	392.275	248.68	381.934	160.291	207.353	201.325	379.516	184.542	120.766	133.015
GATAD2B	Transcriptional repressor p66-beta	Q8WXI9	P66B_HUMAN	nuclear chromatin,nucleoplasm,nuclear speck,macromolecular complex,NuRD complex	transcription, DNA-templated,regulation of transcription, DNA-templated,ATP-dependent chromatin remodeling,negative regulation of transcription from RNA polymerase II promoter	transcription factor activity, sequence-specific DNA binding,protein binding,zinc ion binding,RNA polymerase II core promoter proximal region sequence-specific DNA binding,RNA polymerase II distal enhancer sequence-specific DNA binding,nucleosomal DNA binding,RNA polymerase II regulatory region sequence-specific DNA binding	0.0001801	37.7583	13.3338	22.9102	49.736	32.1277	34.5945	37.2516	70.3508	35.8873	88.9133	28.1208	14.776	15.0274	28.9441	14.6435	61.3292	57.7718	50.5908	40.8836	42.1654
BAALC	Brain and acute leukemia cytoplasmic protein	Q8WXS3	BAALC_HUMAN	nucleus,cytoplasm,cytosol,postsynaptic density,cell junction,neuron projection,membrane raft,postsynaptic membrane			0.0031556	158.163	137.322	105.356	142.423	231.779	193.047	190.657	311.728	118.878	330.644	127.045	184.735	197.865	123.346	300.408	139.301	233.115	163.446	192.272	199.913
DNAJC9	DnaJ homolog subfamily C member 9	Q8WXX5	DNJC9_HUMAN	extracellular space,nucleus,nucleoplasm,cytoplasm,cytosol,plasma membrane	positive regulation of ATPase activity,social behavior	heat shock protein binding	0	292.047	167.286	114.624	174.238	202.508	239.213	149.443	307.968	254.969	248.419	260.085	186.654	74.7872	201.174	133.889	189.994	459.005	325.15	133.881	192.145
BRI3BP	BRI3-binding protein	Q8WY22	BRI3B_HUMAN	mitochondrion,mitochondrial outer membrane,integral component of membrane			0	359.424	228.807	280.481	253.965	227.325	324.201	368.685	240.621	180.674	139.651	249.477	203.591	250.59	268.041	209.933	278.659	198.96	359.674	305.544	234.984
PPM1E	Protein phosphatase 1E	Q8WY54	PPM1E_HUMAN	nucleus,nucleolus,mitochondrion,macromolecular complex	negative regulation of protein kinase activity,cellular response to drug,peptidyl-threonine dephosphorylation,positive regulation of stress fiber assembly	protein serine/threonine phosphatase activity,protein binding,metal ion binding	0	547.399	444.086	678.4	532.771	644.348	496.693	530.96	568.044	493.2	528.036	461.631	587.488	403.162	548.385	588.794	323.041	324.875	573.072	336.639	491.679
THAP4	Peroxynitrite isomerase THAP4	Q8WY91	THAP4_HUMAN	cellular_component	regulation of transcription from RNA polymerase II promoter,biological_process	RNA polymerase II transcription factor activity, sequence-specific DNA binding,DNA binding,heme binding,protein homodimerization activity,metal ion binding	0	263.822	382.989	356.219	438.268	393.097	394.967	388.582	365.002	553.858	395.347	616.5	471.565	513.223	442.367	613.866	570.756	380.505	435.982	338.202	474.119
CTNNBL1	Beta-catenin-like protein 1	Q8WYA6	CTBL1_HUMAN	Prp19 complex,nucleus,nucleoplasm,spliceosomal complex,cytoplasm,membrane	mRNA splicing, via spliceosome,apoptotic process,somatic diversification of immunoglobulins,positive regulation of apoptotic process	protein binding,enzyme binding	0.0020867	153.55	84.9551	108.733	112.086	154.344	183.52	207.22	192.005	161.366	263.328	80.3703	153.769	192.573	136.111	171.248	156.924	131.806	173.698	250.714	155.228
ARAP2	Arf-GAP with Rho-GAP domain, ANK repeat and PH domain-containing protein 2	Q8WZ64	ARAP2_HUMAN	cytosol,intracellular membrane-bounded organelle,cytoplasm,membrane	signal transduction,positive regulation of GTPase activity,regulation of small GTPase mediated signal transduction,regulation of ARF protein signal transduction,vesicle-mediated transport,regulation of Rho protein signal transduction	GTPase activator activity,phosphatidylinositol-3,4,5-trisphosphate binding,metal ion binding,small GTPase binding	0.0001801	16.6712	32.1177	42.8373	55.0751	29.1543	21.9834	52.8588	50.3041	39.2323	95.354	41.524	31.5541	48.4557	29.8227	53.4457	25.3549	26.319	34.0016	40.4563	44.8237
RFFL	E3 ubiquitin-protein ligase rififylin	Q8WZ73	RFFL_HUMAN	nucleoplasm,cytoplasm,cytosol,plasma membrane,endosome membrane,membrane,recycling endosome membrane,Golgi membrane,lysosome,tumor necrosis factor receptor superfamily complex	ubiquitin-dependent protein catabolic process,apoptotic process,regulation of fibroblast migration,negative regulation of tumor necrosis factor-mediated signaling pathway,regulation of TOR signaling,proteasome-mediated ubiquitin-dependent protein catabolic process,protein K48-linked ubiquitination,negative regulation of signal transduction by p53 class mediator,negative regulation of extrinsic apoptotic signaling pathway via death domain receptors,negative regulation of cysteine-type endopeptidase activity involved in execution phase of apoptosis	protease binding,p53 binding,protein binding,protein kinase binding,ubiquitin protein ligase binding,metal ion binding,ubiquitin protein ligase activity	0	215.89	75.4952	127.229	152.068	121.861	119.317	153.273	148.886	119.813	135.364	139.364	115.125	105.416	67.9899	207.264	85.6731	97.8762	156.633	125.985	130.535
CTTNBP2	Cortactin-binding protein 2	Q8WZ74	CTTB2_HUMAN	cell cortex,synaptic vesicle,dendritic spine	brain development	SH3 domain binding	0	30.2659	103.069	57.2339	85.4878	63.5369	77.6503	66.1821	84.0065	39.6042	121.281	76.6579	72.9094	50.477	70.7441	62.2232	41.23	50.9026	54.3264	45.0644	80.9839
OVCA2	Esterase OVCA2	Q8WZ82	OVCA2_HUMAN	nucleus,cytoplasm	response to retinoic acid,tetrahydrofolate biosynthetic process,dihydrofolate metabolic process,folic acid metabolic process	hydrolase activity,NADP binding,dihydrofolate reductase activity	0	383.724	129.658	268.002	244.395	272.731	284.194	184.18	230.633	308.508	264.483	320.54	324.08	222.727	282.651	275.652	258.508	187.297	332.195	216.73	304.644
LZIC	Protein LZIC	Q8WZA0	LZIC_HUMAN		response to ionizing radiation	beta-catenin binding	0	1659.09	1524.58	969.311	688.32	1816.25	1033.16	1406.6	1829.67	2166.69	2306.08	1647.63	1355	1837.45	1660.91	1319.88	1344.22	1228.78	1334.04	1596.79	768.85
POMGNT1	Protein O-linked-mannose beta-1,2-N-acetylglucosaminyltransferase 1	Q8WZA1	PMGT1_HUMAN	Golgi membrane,integral component of membrane,Golgi apparatus	protein O-linked glycosylation,protein glycosylation	protein binding,acetylglucosaminyltransferase activity,beta-1,3-galactosyl-O-glycosyl-glycoprotein beta-1,3-N-acetylglucosaminyltransferase activity,alpha-1,3-mannosylglycoprotein 2-beta-N-acetylglucosaminyltransferase activity	0.0016247	48.3586	53.4377	31.3077	46.2914	16.4847	28.3943	8.06508	10.8636	35.755	22.4247	24.3124	12.5079	28.6258	40.2457	19.5363	9.75932	2.49406	43.1048	31.1059	23.2943
RAPGEF4	Rap guanine nucleotide exchange factor 4	Q8WZA2	RPGF4_HUMAN	cytosol,plasma membrane,membrane	G-protein coupled receptor signaling pathway,small GTPase mediated signal transduction,calcium ion regulated exocytosis,regulation of exocytosis,cAMP-mediated signaling,insulin secretion,regulation of insulin secretion,regulation of molecular function	guanyl-nucleotide exchange factor activity,Ras guanyl-nucleotide exchange factor activity,protein binding,Ras GTPase binding,cAMP binding	0	245.561	238.667	67.7876	344.998	172.354	252.099	171.105	185.592	308.208	136.261	229.264	303.512	297.988	227.435	195.305	189.038	215.542	262.33	225.285	157.594
IRGQ	Immunity-related GTPase family Q protein	Q8WZA9	IRGQ_HUMAN			protein binding,GTP binding	0	2567.21	2586.59	2463.64	2171.38	2395.18	1394.05	1564.83	1571.19	2412.88	1995.28	2094.83	1950.01	1770.57	2317.35	1016.33	2037.92	2101.94	1866.14	1438.1	2404.33
DDX1	ATP-dependent RNA helicase DDX1	Q92499	DDX1_HUMAN	nucleus,nucleoplasm,nucleolus,cytoplasm,cytosol,cytoplasmic stress granule,membrane,intracellular ribonucleoprotein complex,cleavage body,tRNA-splicing ligase complex	spliceosomal complex assembly,double-strand break repair,transcription, DNA-templated,regulation of transcription, DNA-templated,tRNA splicing, via endonucleolytic cleavage and ligation,regulation of translational initiation,multicellular organism development,response to virus,RNA secondary structure unwinding,DNA duplex unwinding,response to exogenous dsRNA,nucleic acid phosphodiester bond hydrolysis,protein localization to cytoplasmic stress granule	DNA binding,chromatin binding,transcription cofactor activity,RNA binding,RNA helicase activity,double-stranded RNA binding,ATP-dependent RNA helicase activity,nuclease activity,exonuclease activity,protein binding,ATP binding,ATP-dependent helicase activity,poly(A) binding,DNA/RNA helicase activity	0	3825.73	5127.86	4168.52	4207.37	5835.42	3758.15	4651.83	4752.85	5573.03	6173.31	5737.84	5192.15	4627.48	5763.73	4033.79	4661.32	5428.6	4367.84	4037.95	3612.62
HSD17B8	(3R)-3-hydroxyacyl-CoA dehydrogenase	Q92506	DHB8_HUMAN	mitochondrial envelope,mitochondrial matrix,plasma membrane	fatty acid biosynthetic process,estrogen biosynthetic process,androgen metabolic process,fatty-acyl-CoA biosynthetic process,protein heterotetramerization,oxidation-reduction process	3-hydroxyacyl-CoA dehydrogenase activity,estradiol 17-beta-dehydrogenase activity,protein binding,3-oxoacyl-[acyl-carrier-protein] reductase (NADH) activity,testosterone dehydrogenase (NAD+) activity,NADH binding	0	1641.09	2257.08	1146.8	1911.44	2110.68	1916.16	1680.43	1893.16	2091.11	2295.21	2096.13	1976.67	2440.37	1387.51	1893.83	2772.14	2078.83	1716.61	1793.42	1921.9
PIEZO1	Piezo-type mechanosensitive ion channel component 1	Q92508	PIEZ1_HUMAN	endoplasmic reticulum,endoplasmic reticulum membrane,plasma membrane,integral component of membrane,lamellipodium membrane,endoplasmic reticulum-Golgi intermediate compartment membrane,membrane	cation transport,positive regulation of integrin activation,positive regulation of cell-cell adhesion mediated by integrin,regulation of membrane potential,detection of mechanical stimulus,cellular response to mechanical stimulus,cation transmembrane transport	cation channel activity,mechanically-gated ion channel activity	0.0001801	139.304	206.575	168.043	120.055	101.482	128.116	114.95	90.4037	156.728	141.531	158.669	141.91	147.912	93.6823	166.04	127.776	152.465	109.563	159.947	148.566
FAM3C	Protein FAM3C	Q92520	FAM3C_HUMAN	extracellular region,Golgi apparatus,platelet dense granule lumen,extracellular exosome,extracellular space	platelet degranulation,multicellular organism development,biological_process,regulation of receptor activity	cytokine activity,protein binding	0	346.396	314.378	234.919	252.269	261.282	409.804	341.182	253.523	276.827	411.355	246.016	290.525	224.597	268.408	298.512	336.61	278.414	288.113	343.208	316.447
H1-10	Histone H1.10	Q92522	H1X_HUMAN	nucleosome,nucleus,nucleolus	nucleosome assembly	DNA binding,RNA binding,cadherin binding	0	489.19	836.206	792.244	1103.53	667.373	1389.05	1672.12	936.616	751.863	776.05	1574.18	899.994	1220.99	1280.91	1607.03	2768.38	1847.32	1252.91	1660.84	1475.56
CCT6B	T-complex protein 1 subunit zeta-2	Q92526	TCPW_HUMAN	cytosol,chaperonin-containing T-complex	protein folding,'de novo' protein folding,spermatogenesis,protein transport,chaperone-mediated protein complex assembly,chaperone-mediated protein folding,toxin transport	ATP binding,protein transporter activity,protein binding involved in protein folding,unfolded protein binding	0	1026.95	1768.91	2073.65	1647.72	1487.53	1267.52	1733.43	1413.08	1714.88	1942.78	1990.11	1664.77	1650.65	1570.08	1474.33	1305.82	2301.91	1519.15	1205.59	1123.09
SHC3	SHC-transforming protein 3	Q92529	SHC3_HUMAN	cellular_component,cytosol,plasma membrane	MAPK cascade,transmembrane receptor protein tyrosine kinase signaling pathway,epidermal growth factor receptor signaling pathway,Ras protein signal transduction,axon guidance,central nervous system development,learning or memory,synaptic transmission, glutamatergic,regulation of molecular function	phosphotyrosine binding,signal transducer activity,Ras guanyl-nucleotide exchange factor activity,protein binding,receptor tyrosine kinase binding,protein kinase binding	0	114.269	123.069	143.328	113.823	194.087	145.091	249.531	156.005	168.049	61.5954	159.429	275.782	65.3635	156.934	177.493	180.13	242.18	209.115	147.909	187.688
PSMF1	Proteasome inhibitor PI31 subunit	Q92530	PSMF1_HUMAN	nucleoplasm,endoplasmic reticulum,cytosol,proteasome core complex,membrane,perinuclear region of cytoplasm	MAPK cascade,protein polyubiquitination,stimulatory C-type lectin receptor signaling pathway,antigen processing and presentation of exogenous peptide antigen via MHC class I, TAP-dependent,ubiquitin-dependent protein catabolic process,regulation of cellular amino acid metabolic process,negative regulation of endopeptidase activity,negative regulation of G2/M transition of mitotic cell cycle,protein deubiquitination,anaphase-promoting complex-dependent catabolic process,SCF-dependent proteasomal ubiquitin-dependent protein catabolic process,tumor necrosis factor-mediated signaling pathway,NIK/NF-kappaB signaling,Fc-epsilon receptor signaling pathway,proteasome-mediated ubiquitin-dependent protein catabolic process,regulation of mRNA stability,post-translational protein modification,T cell receptor signaling pathway,negative regulation of ubiquitin-protein ligase activity involved in mitotic cell cycle,positive regulation of ubiquitin-protein ligase activity involved in regulation of mitotic cell cycle transition,transmembrane transport,Wnt signaling pathway, planar cell polarity pathway,regulation of transcription from RNA polymerase II promoter in response to hypoxia,interleukin-1-mediated signaling pathway,negative regulation of canonical Wnt signaling pathway,positive regulation of canonical Wnt signaling pathway,negative regulation of proteasomal protein catabolic process,regulation of hematopoietic stem cell differentiation	endopeptidase inhibitor activity,protein binding,protein homodimerization activity,protein heterodimerization activity,proteasome binding	0.0001801	1871.7	1680.26	1390.66	1768.65	2171.2	1907.06	1724.85	2231.56	1508.34	2087.05	2027.38	1208.8	1485.78	1406.34	1804.81	2867.44	2269.03	1634.92	2087.71	1809.2
GBF1	Golgi-specific brefeldin A-resistance guanine nucleotide exchange factor 1	Q92538	GBF1_HUMAN	Golgi membrane,mitochondrion,peroxisome,endoplasmic reticulum lumen,endoplasmic reticulum-Golgi intermediate compartment,Golgi apparatus,Golgi stack,cis-Golgi network,trans-Golgi network,lipid particle,cytosol,membrane,cell leading edge	cell activation involved in immune response,ER to Golgi vesicle-mediated transport,retrograde vesicle-mediated transport, Golgi to ER,post-Golgi vesicle-mediated transport,Golgi to endosome transport,Golgi organization,regulation of mitotic cell cycle,protein transport,viral process,neutrophil chemotaxis,regulation of ARF protein signal transduction,protein localization to Golgi apparatus,retrograde transport, endosome to Golgi,COPI coating of Golgi vesicle,establishment of monopolar cell polarity,regulation of molecular function,protein localization to endoplasmic reticulum exit site,Golgi disassembly,endoplasmic reticulum-Golgi intermediate compartment organization,cellular response to virus,reactive oxygen species biosynthetic process,protein localization to endoplasmic reticulum tubular network,regulation of protein localization to cell surface	guanyl-nucleotide exchange factor activity,ARF guanyl-nucleotide exchange factor activity,protein binding,phosphatidylinositol-3,4,5-trisphosphate binding,phosphatidylinositol-3,5-bisphosphate binding	0	293.277	539.545	229.987	290.123	302.749	388.657	327.598	434.693	291.732	430.756	395.777	267.242	316.052	253.807	350.298	482.537	390.272	655.744	437.791	322.011
NCSTN	Nicastrin	Q92542	NICA_HUMAN	lysosomal membrane,endoplasmic reticulum,Golgi apparatus,plasma membrane,integral component of plasma membrane,focal adhesion,membrane,integral component of membrane,azurophil granule membrane,melanosome,extracellular exosome,gamma-secretase complex	myeloid cell homeostasis,proteolysis,membrane protein ectodomain proteolysis,Notch signaling pathway,Notch receptor processing,protein processing,membrane protein intracellular domain proteolysis,beta-amyloid formation,Notch receptor processing, ligand-dependent,T cell proliferation,amyloid precursor protein metabolic process,amyloid precursor protein catabolic process,positive regulation of apoptotic process,positive regulation of catalytic activity,neutrophil degranulation,ephrin receptor signaling pathway,epithelial cell proliferation	endopeptidase activity,protein binding	0	625.26	926.551	959.055	1012.22	1447.15	1058.57	1217.27	1074.01	1208.3	1469.47	966.65	1066.95	1245.81	949.797	1012.01	1048.2	1051.69	1100.88	1249.08	926.743
SNX19	Sorting nexin-19	Q92543	SNX19_HUMAN	cytoplasm,cytoplasmic vesicle membrane,early endosome membrane	chondrocyte differentiation,exocytosis,insulin secretion,dense core granule maturation	protein binding,phosphatidylinositol-3-phosphate binding	0.0022404	79.9687	22.3228	72.2335	15.6131	44.9622	61.9105	45.8335	71.4245	46.7942	33.7387	87.4367	68.9348	59.516	70.9784	54.3507	50.81	52.4028	78.1196	41.6894	61.0094
TM9SF4	Transmembrane 9 superfamily member 4	Q92544	TM9S4_HUMAN	early endosome,Golgi apparatus,integral component of membrane	response to hypoxia,phagocytosis,cell adhesion,regulation of intracellular pH,vacuolar proton-transporting V-type ATPase complex assembly,positive regulation of protein exit from endoplasmic reticulum,positive regulation of protein localization to cell surface	protein binding	0	422.553	185.568	436.045	241.598	546.794	453.061	524.378	351.742	387.45	408.689	394.116	504.544	319.438	571.053	513.772	405.991	243.375	409.518	487.279	468.743
RGP1	RAB6A-GEF complex partner protein 2	Q92546	RGP1_HUMAN	Golgi membrane,cytosol,plasma membrane,membrane,trans-Golgi network membrane,macromolecular complex,RIC1-RGP1 guanyl-nucleotide exchange factor complex	retrograde transport, endosome to Golgi,positive regulation of GTPase activity,negative regulation of cellular protein catabolic process	protein binding,Rab guanyl-nucleotide exchange factor activity,Rab GTPase binding	0.0008482	7.95206	40.4011	14.5528	16.7196	7.94944	24.1682	4.93524	34.6335	38.9491	39.6871	11.6543	12.0759	29.7048	23.0639	22.0815	23.1795	31.3765	23.9714	11.1872	34.8602
IP6K1	Inositol hexakisphosphate kinase 1	Q92551	IP6K1_HUMAN	fibrillar center,nucleus,nucleoplasm,cytosol	inositol phosphate biosynthetic process,inositol phosphate metabolic process,phosphatidylinositol phosphorylation	inositol-1,3,4,5,6-pentakisphosphate kinase activity,inositol hexakisphosphate kinase activity,inositol heptakisphosphate kinase activity,inositol hexakisphosphate 5-kinase activity,protein binding,ATP binding,inositol hexakisphosphate 1-kinase activity,inositol hexakisphosphate 3-kinase activity,inositol 5-diphosphate pentakisphosphate 5-kinase activity,inositol diphosphate tetrakisphosphate kinase activity	0.0010018	151.826	166.272	180.507	166.631	181.707	257.152	216.995	205.349	244.983	169.422	239.876	233.415	137.829	182.753	201.766	257.743	250.475	225.478	132.767	238.427
MRPS27	Small ribosomal subunit protein mS27	Q92552	RT27_HUMAN	cytoplasm,mitochondrion,mitochondrial inner membrane,mitochondrial small ribosomal subunit	cell proliferation,mitochondrial translational elongation,mitochondrial translational termination,positive regulation of mitochondrial translation	tRNA binding,protein binding,rRNA binding,mitochondrial ribosome binding	0	182.858	289.943	323.054	165.248	321.507	334.808	255.155	245.937	237.228	231.207	260.207	345.456	206.149	401.84	220.215	188.491	244.76	330.164	217.127	284.775
ELMO1	Engulfment and cell motility protein 1	Q92556	ELMO1_HUMAN	cytoplasm,cytosol,plasma membrane,membrane,guanyl-nucleotide exchange factor complex	phagocytosis, engulfment,apoptotic process,cell migration,Rac protein signal transduction,actin cytoskeleton organization,Fc-gamma receptor signaling pathway involved in phagocytosis,vascular endothelial growth factor receptor signaling pathway,cell motility,regulation of defense response to virus by virus,regulation of molecular function	protein binding,SH3 domain binding,guanyl-nucleotide exchange factor activity	0	1168.07	1189.28	1330.63	1104.65	1432.95	1253.64	1396.47	1290.79	1167.99	1582.24	1429.48	1273.76	976.334	1562.37	1386.53	1588.76	1711.43	1412.86	1357.63	1418.42
WASF1	Actin-binding protein WASF1	Q92558	WASF1_HUMAN	mitochondrial outer membrane,cytoskeleton,focal adhesion,actin cytoskeleton,lamellipodium,SCAR complex,macromolecular complex,synapse	receptor-mediated endocytosis,Rac protein signal transduction,actin filament polymerization,positive regulation of neurotrophin TRK receptor signaling pathway,macromolecular complex assembly,lamellipodium morphogenesis,dendrite extension,cellular response to brain-derived neurotrophic factor stimulus,positive regulation of Arp2/3 complex-mediated actin nucleation	actin binding,protein binding,macromolecular complex binding,protein kinase A binding,Rac GTPase binding	0	104.518	62.2562	106.209	156.178	200.453	280.053	199.293	190.613	263.198	222.395	232.38	191.615	230.716	284.059	132.375	262.808	208.038	168.635	366.115	139.299
PHYHIP	Phytanoyl-CoA hydroxylase-interacting protein	Q92561	PHYIP_HUMAN				0	5363.25	6975.93	5835.47	4904.32	8227.15	6200.14	8533.75	7971.39	9154.61	7017.19	7421.16	7515.66	8737.27	7349.13	8911.92	4227.35	8662	6534.84	6406.42	4569.5
FIG4	Polyphosphoinositide phosphatase	Q92562	FIG4_HUMAN	Golgi membrane,endoplasmic reticulum,lipid particle,endosome membrane,early endosome membrane,late endosome membrane,intracellular membrane-bounded organelle,recycling endosome	phosphatidylinositol biosynthetic process,vacuole organization,locomotory behavior,positive regulation of neuron projection development,dephosphorylation,negative regulation of myelination,myelin assembly,phosphatidylinositol-3-phosphate biosynthetic process,pigmentation,neuron development	phosphatidylinositol-3-phosphatase activity,protein binding,phosphatidylinositol-4-phosphate phosphatase activity,phosphatidylinositol-3,5-bisphosphate 5-phosphatase activity	0	186.113	88.2675	148.106	112.473	153.039	181.156	203.235	177.289	233.266	188.542	142.751	142.901	196.901	131.118	207.747	137.924	195.685	171.038	187.504	151.298
SPOCK2	Testican-2	Q92563	TICN2_HUMAN	proteinaceous extracellular matrix	signal transduction,synapse assembly,positive regulation of cell-substrate adhesion,negative regulation of endopeptidase activity,peptide cross-linking via chondroitin 4-sulfate glycosaminoglycan,extracellular matrix organization,regulation of cell differentiation,cellular response to leukemia inhibitory factor,positive regulation of cell motility	calcium ion binding,glycosaminoglycan binding,metalloendopeptidase inhibitor activity,extracellular matrix binding	0	693.333	569.005	645.944	679.835	448.804	501.555	558.776	460.632	463.747	356.362	427.775	564.922	424.352	487.711	489.6	646.862	502.482	616.13	726.342	449.846
RAPGEF5	Rap guanine nucleotide exchange factor 5	Q92565	RPGF5_HUMAN	nucleus,nucleoplasm,nuclear body	small GTPase mediated signal transduction,nervous system development,regulation of molecular function	Ras guanyl-nucleotide exchange factor activity,Rap guanyl-nucleotide exchange factor activity,GTP-dependent protein binding	0	24.1875	16.8736	21.9582	37.4188	28.7291	37.1748	29.8219	17.8742	6.32437	18.1688	19.5005	20.211	7.93725	12.8275	27.2274	10.9036	1.7679	13.9227	39.0333	20.9019
AP3S1	AP-3 complex subunit sigma-1	Q92572	AP3S1_HUMAN	Golgi apparatus,AP-type membrane coat adaptor complex,AP-3 adaptor complex,transport vesicle,cytoplasmic vesicle membrane,intracellular membrane-bounded organelle,axon cytoplasm	intracellular protein transport,anterograde axonal transport,insulin receptor signaling pathway,anterograde synaptic vesicle transport	transporter activity,protein binding	0	397.534	267.116	301.47	356.889	293.488	536.999	478.906	459.896	273.827	345.105	431.772	413.866	285.671	365.589	390.276	296.676	464.217	530.1	435.56	281.753
TSC1	Hamartin	Q92574	TSC1_HUMAN	nucleus,cytoplasm,lipid particle,cytosol,plasma membrane,cell cortex,membrane,lamellipodium,growth cone,macromolecular complex,TSC1-TSC2 complex,perinuclear region of cytoplasm,actin filament	kidney development,neural tube closure,regulation of cell-matrix adhesion,adaptive immune response,rRNA export from nucleus,regulation of translation,potassium ion transport,cell cycle arrest,cell-matrix adhesion,negative regulation of cell proliferation,adult locomotory behavior,negative regulation of neuron projection development,positive regulation of macroautophagy,negative regulation of macroautophagy,negative regulation of translation,hippocampus development,cerebral cortex development,cell projection organization,negative regulation of TOR signaling,response to insulin,negative regulation of GTPase activity,myelination,memory T cell differentiation,regulation of phosphoprotein phosphatase activity,negative regulation of cell size,regulation of protein kinase activity,glucose import,negative regulation of insulin receptor signaling pathway,synapse organization,protein stabilization,protein heterooligomerization,regulation of stress fiber assembly,positive regulation of stress fiber assembly,regulation of cell cycle,positive regulation of focal adhesion assembly,cardiac muscle cell differentiation,activation of GTPase activity,cellular response to oxygen-glucose deprivation,regulation of neuron death,negative regulation of oxidative stress-induced neuron death,regulation of actin cytoskeleton organization	protein binding,GTPase activating protein binding,protein N-terminus binding,chaperone binding	0	269.272	350.741	329.381	478.632	351.641	412.627	413.851	365.941	934.525	371.642	342.159	370.538	246.647	389.428	252.122	278.064	256.988	370.556	350.434	431.463
UBXN4	UBX domain-containing protein 4	Q92575	UBXN4_HUMAN	nuclear envelope,endoplasmic reticulum,endoplasmic reticulum membrane,cytosol	response to unfolded protein,ER-associated ubiquitin-dependent protein catabolic process	protein binding	0	454.82	126.286	215.657	232.71	262.78	269.185	273.875	588.974	162.185	559.767	306.743	220.858	241.508	277.026	224.148	376.366	405.384	390.451	345.699	319.073
SLC9A6	Sodium/hydrogen exchanger 6	Q92581	SL9A6_HUMAN	late endosome,endoplasmic reticulum membrane,plasma membrane,integral component of membrane,dendrite,early endosome membrane,intracellular membrane-bounded organelle,axon terminus,axonal spine,recycling endosome membrane,mitochondrion,recycling endosome	ion transport,brain-derived neurotrophic factor receptor signaling pathway,axon extension,neuron projection morphogenesis,synapse organization,regulation of neurotrophin TRK receptor signaling pathway,regulation of intracellular pH,dendritic spine development,potassium ion transmembrane transport,dendrite extension,sodium ion import across plasma membrane,hydrogen ion transmembrane transport	sodium:proton antiporter activity,potassium:proton antiporter activity	0	1707.76	4539.82	1463.77	1299.88	1117.95	1383.24	1356.66	1101.58	1336.49	1093.58	1225.71	1608.33	1393.88	1242.02	1654.9	1913.58	2121.71	1663.9	998.66	1330.6
NDRG1	Protein NDRG1	Q92597	NDRG1_HUMAN	nucleus,cytoplasm,centrosome,cytosol,microtubule,plasma membrane,cell-cell adherens junction,microtubule cytoskeleton,myelin sheath,perinuclear region of cytoplasm,recycling endosome membrane,extracellular exosome	negative regulation of cell proliferation,response to metal ion,DNA damage response, signal transduction by p53 class mediator,peripheral nervous system myelin maintenance,regulation of apoptotic process,mast cell activation,cellular response to hypoxia,positive regulation of spindle checkpoint,signal transduction	protein binding,microtubule binding,Rab GTPase binding,gamma-tubulin binding,cadherin binding	0	8274.3	3123.11	4160.72	5565.03	5091.45	6380	7244.54	8597.02	4929.01	7739.05	4268.74	2838.19	4298.36	4369.29	5330.54	12024.7	6579.79	3622.4	6284.34	6132.57
HSPH1	Heat shock protein 105 kDa	Q92598	HS105_HUMAN	extracellular region,nucleoplasm,cytoplasm,cytosol,microtubule,macromolecular complex,extracellular exosome,endocytic vesicle lumen,nucleus	receptor-mediated endocytosis,response to unfolded protein,positive regulation of MHC class I biosynthetic process,positive regulation of transcription from RNA polymerase II promoter,chaperone mediated protein folding requiring cofactor,positive regulation of NK T cell activation,positive regulation of protein tyrosine kinase activity,regulation of cellular response to heat,negative regulation of establishment of protein localization to mitochondrion,negative regulation of intrinsic apoptotic signaling pathway in response to hydrogen peroxide,negative regulation of p38MAPK cascade,cellular response to unfolded protein,cellular response to heat,protein refolding	adenyl-nucleotide exchange factor activity,protein binding,ATP binding,alpha-tubulin binding,ATPase activity, coupled,unfolded protein binding,ATPase activity,misfolded protein binding,heat shock protein binding,protein binding involved in protein folding	0	7375.24	7929.9	8901.56	7599.22	7231.14	5934.45	6990.58	6342.64	6646.87	6075.29	6681.81	7259.83	5488.29	8112.47	6458.73	4453.48	6909.5	7104.57	5803.7	6584.02
SEPTIN8	Septin-8	Q92599	SEPT8_HUMAN	cytoplasm,cytoskeleton,septin ring,cell division site,microtubule cytoskeleton,septin filament array,septin complex	cellular protein localization,septin ring assembly,mitotic cytokinesis,cilium morphogenesis	protein binding,GTP binding,protein complex scaffold,GTPase activity	0	28698.7	28864.3	32171	28961.3	35885.4	17779.7	26943.9	25606.3	29956.2	29133.2	29496.2	29826.6	26939.4	31307.7	25926.5	15627.1	30402.7	24948.4	21582	28355.1
CNOT9	CCR4-NOT transcription complex subunit 9	Q92600	CNOT9_HUMAN	cytoplasmic mRNA processing body,nucleus,cytosol,membrane,CCR4-NOT complex,CCR4-NOT core complex,macromolecular complex	nuclear-transcribed mRNA catabolic process, deadenylation-dependent decay,nuclear-transcribed mRNA poly(A) tail shortening,transcription, DNA-templated,regulation of transcription, DNA-templated,DNA damage response, signal transduction by p53 class mediator resulting in cell cycle arrest,sex differentiation,negative regulation of translation,cytokine-mediated signaling pathway,gene silencing by RNA,positive regulation of peptidyl-serine phosphorylation,negative regulation of intracellular estrogen receptor signaling pathway,positive regulation of epidermal growth factor receptor signaling pathway,positive regulation of ligand-dependent nuclear receptor transcription coactivator activity	epidermal growth factor receptor binding,protein binding,kinase binding,protein domain specific binding,protein homodimerization activity	0	339.811	242.029	222.425	212.959	187.909	147.698	271.654	150.19	345.932	227.752	245.739	178.033	179.537	143.749	170.689	113.818	221.331	164.06	129.397	184.323
LPGAT1	Acyl-CoA:lysophosphatidylglycerol acyltransferase 1	Q92604	LGAT1_HUMAN	cytoplasm,endoplasmic reticulum membrane,membrane,integral component of membrane	phospholipid biosynthetic process,phosphatidylglycerol acyl-chain remodeling,positive regulation of fatty acid biosynthetic process	molecular_function,1-acylglycerol-3-phosphate O-acyltransferase activity,2-acylglycerol-3-phosphate O-acyltransferase activity	0	66.0578	11.8494	43.0468	50.3927	37.2048	47.5709	51.9901	38.8418	70.8331	50.4745	57.4458	87.3409	15.9261	46.9433	53.1193	60.6589	44.2662	52.8277	44.8058	19.6183
DOCK2	Dedicator of cytokinesis protein 2	Q92608	DOCK2_HUMAN	extracellular region,cytosol,cytoskeleton,membrane,specific granule lumen,extracellular exosome	membrane raft polarization,establishment of T cell polarity,immunological synapse formation,myeloid dendritic cell activation involved in immune response,chemotaxis,small GTPase mediated signal transduction,actin cytoskeleton organization,neutrophil degranulation,positive regulation of GTPase activity,macropinocytosis,positive thymic T cell selection,negative thymic T cell selection,alpha-beta T cell proliferation,regulation of defense response to virus by virus,positive regulation of phagocytosis	GTPase activator activity,protein binding,Rac guanyl-nucleotide exchange factor activity,T cell receptor binding	0	461.382	569.847	547.691	460.209	551.969	525.917	505.829	331.232	475.048	540.745	574.18	512.023	430.769	524.965	1307.99	365.111	723.299	410.679	600.086	448.243
TBC1D5	TBC1 domain family member 5	Q92609	TBCD5_HUMAN	autophagosome,Golgi apparatus,cytosol,endosome membrane,retromer complex,intracellular membrane-bounded organelle,AP-2 adaptor complex,ATG1/ULK1 kinase complex	positive regulation of receptor internalization,intracellular protein transport,autophagy,macroautophagy,regulation of vesicle fusion,retrograde transport, endosome to Golgi,response to starvation,activation of GTPase activity,regulation of cilium assembly	GTPase activator activity,protein binding,Rab GTPase binding,AP-2 adaptor complex binding,retromer complex binding	0	972.654	563.729	837.975	867.236	810.873	616.737	675.74	723.068	652.641	814.551	573.856	831.647	631.619	702.267	668.597	784.228	523.631	590.02	705.575	619.307
MYO18A	Unconventional myosin-XVIIIa	Q92614	MY18A_HUMAN	Golgi membrane,endoplasmic reticulum-Golgi intermediate compartment,trans-Golgi network,cell surface,membrane,myosin complex,actomyosin	DNA metabolic process,microtubule-based movement,Golgi organization,cell migration,actomyosin structure organization,regulation of macrophage activation,negative regulation of apoptotic process,Golgi vesicle budding,positive regulation of protein secretion,Golgi ribbon formation,asymmetric Golgi ribbon formation,positive regulation of opsonization	DNA binding,RNA binding,protein binding,ATP binding,microtubule binding,ADP binding,actin filament binding,ATPase activity	0	3016.52	2002.2	2782.78	2782.87	2711.25	2159.49	2821.68	2509.74	2860.7	2890.9	2796.43	2352.43	2597.89	2262.97	2697.7	2533.41	2876.93	2322.05	2394.65	2515.18
GCN1	Stalled ribosome sensor GCN1	Q92616	GCN1_HUMAN	cytoplasm,cytosol,ribosome,polysome,membrane	translation,regulation of translation,positive regulation of kinase activity,cellular response to amino acid starvation,positive regulation of transcription from RNA polymerase II promoter in response to stress,regulation of protein kinase activity,cellular response to leucine starvation	RNA binding,translation factor activity, RNA binding,protein kinase regulator activity,protein kinase binding,ribosome binding,cadherin binding	0	519.944	730.998	655.719	780.923	658.518	788.688	580.167	620.21	750.654	919.409	769.548	756.643	556.208	690.847	628.135	701.715	908.461	505.349	688.66	685.526
ARHGAP45	Rho GTPase-activating protein 45	Q92619	HMHA1_HUMAN	extracellular region,cytosol,membrane,ruffle membrane,secretory granule lumen,azurophil granule lumen	intracellular signal transduction,neutrophil degranulation,positive regulation of GTPase activity,regulation of small GTPase mediated signal transduction	GTPase activator activity,protein binding,metal ion binding	0	94.9965	78.3382	100.786	114.348	96.6524	120.933	212.434	108.312	135.715	172.471	128.347	86.708	140.311	123.317	110.922	108.04	165.87	146.006	238.507	183.998
NUP205	Nuclear pore complex protein Nup205	Q92621	NU205_HUMAN	nuclear envelope,nuclear pore,membrane,nuclear membrane,nuclear periphery,host cell,nuclear pore inner ring	regulation of glycolytic process,mRNA export from nucleus,tRNA export from nucleus,nucleocytoplasmic transport,mitotic nuclear envelope disassembly,viral process,protein sumoylation,viral transcription,nuclear pore complex assembly,regulation of gene silencing by miRNA,intracellular transport of virus,regulation of cellular response to heat,nuclear pore organization	protein binding,structural constituent of nuclear pore	0	200.101	227.01	246.708	304.75	252.892	292.061	255.498	270.635	222.133	324.042	333.447	271.922	183.005	259.146	214.852	248.926	366.843	273.688	309.317	254.063
TTC9	Tetratricopeptide repeat protein 9A	Q92623	TTC9A_HUMAN		bone development		0	573.428	489.852	432.896	488.801	336.295	408.1	405.197	453.494	395.129	374.804	462.842	327.025	478.406	389.891	349.529	558.461	468.071	485.289	452.218	465.276
ANKS1A	Ankyrin repeat and SAM domain-containing protein 1A	Q92625	ANS1A_HUMAN	nucleoplasm,cytosol,neuron projection	substrate-dependent cell migration,neuron remodeling,ephrin receptor signaling pathway,regulation of ephrin receptor signaling pathway	protein binding,ephrin receptor binding	0.0016247	230.178	273.167	203.403	214.042	143.184	352.397	339.473	241.154	225.723	198.872	270.912	207.851	239.908	180.687	290.958	520.258	339.126	195.34	198.129	136.321
SGCD	Delta-sarcoglycan	Q92629	SGCD_HUMAN	cytoplasm,cytoskeleton,plasma membrane,dystrophin-associated glycoprotein complex,sarcoglycan complex,integral component of membrane,sarcolemma	muscle organ development,cardiac muscle tissue development,muscle cell development,heart contraction,membrane organization	protein binding	0.0001801	618.773	1147.25	1184.04	1477.78	412.376	1545.86	1124.28	1026.95	785.295	416.865	1270.01	738.585	779.101	1153.61	542.667	7074.88	1367.17	665.936	1792.3	1135.07
LPAR1	Lysophosphatidic acid receptor 1	Q92633	LPAR1_HUMAN	endosome,plasma membrane,integral component of plasma membrane,cell surface,neuronal cell body,dendritic spine,dendritic shaft,endocytic vesicle	activation of MAPK activity,G-protein coupled receptor signaling pathway,adenylate cyclase-inhibiting G-protein coupled receptor signaling pathway,activation of phospholipase C activity,positive regulation of cytosolic calcium ion concentration,regulation of cell shape,negative regulation of neuron projection development,oligodendrocyte development,cerebellum development,optic nerve development,corpus callosum development,bleb assembly,positive regulation of Rho protein signal transduction,myelination,positive regulation of apoptotic process,positive regulation of I-kappaB kinase/NF-kappaB signaling,positive regulation of MAPK cascade,negative regulation of cAMP-mediated signaling,positive regulation of cytosolic calcium ion concentration involved in phospholipase C-activating G-protein coupled signaling pathway,positive regulation of stress fiber assembly,cell chemotaxis,positive regulation of dendritic spine development,cellular response to oxygen levels,positive regulation of smooth muscle cell chemotaxis,cellular response to 1-oleoyl-sn-glycerol 3-phosphate	G-protein alpha-subunit binding,G-protein coupled receptor activity,protein binding,PDZ domain binding,lysophosphatidic acid binding,lysophosphatidic acid receptor activity	0	1335.47	1308.91	1031.54	1305.14	1753.19	1024.15	1034.1	1481.26	1217.92	986.744	1130.56	1138.14	1163.08	933.149	1083	1805.75	806.174	755.155	826.636	1389.56
PIGK	GPI-anchor transamidase	Q92643	GPI8_HUMAN	endoplasmic reticulum membrane,membrane,integral component of endoplasmic reticulum membrane,GPI-anchor transamidase complex	proteolysis,attachment of GPI anchor to protein,protein localization to cell surface	protein disulfide isomerase activity,GPI-anchor transamidase activity,protein binding,cysteine-type peptidase activity,GPI anchor binding	0	268.687	221.119	282.327	217.493	242.792	333.809	201.125	174.98	188.268	276.554	191.609	323	185.103	214.733	241.454	279.438	124.707	217.254	256.516	150.398
MRPS31	Small ribosomal subunit protein mS31	Q92665	RT31_HUMAN	nucleolus,mitochondrion,mitochondrial inner membrane,mitochondrial small ribosomal subunit	mitochondrial translational elongation,mitochondrial translational termination	RNA binding,structural constituent of ribosome,protein binding,protein domain specific binding	0	187.902	54.8044	225.612	200.744	133.447	230.858	152.948	154.585	155.373	122.608	250.792	186.092	187.358	138.851	194.114	115.83	124.002	148.79	191.54	245.365
AKAP1	A-kinase anchor protein 1, mitochondrial	Q92667	AKAP1_HUMAN	mitochondrion,mitochondrial outer membrane,cytosol,membrane,integral component of membrane	blood coagulation,regulation of protein kinase A signaling	RNA binding,protein binding,protein kinase A regulatory subunit binding	0	139.348	149.68	91.669	49.7893	69.1273	161.891	42.3786	213.195	163.793	225.405	143.358	124.607	173.232	201.203	109.121	134.225	214.356	188.373	84.8557	75.4474
SORL1	Sortilin-related receptor	Q92673	SORL_HUMAN	Golgi membrane,extracellular space,nuclear envelope lumen,endosome,early endosome,endoplasmic reticulum,Golgi apparatus,trans-Golgi network,integral component of plasma membrane,endosome membrane,membrane,Golgi cisterna,low-density lipoprotein particle,recycling endosome,extracellular exosome	protein targeting,protein targeting to lysosome,lipid transport,post-Golgi vesicle-mediated transport,receptor-mediated endocytosis,signal transduction,cholesterol metabolic process,regulation of smooth muscle cell migration,negative regulation of protein binding,negative regulation of protein oligomerization,protein localization to Golgi apparatus,negative regulation of MAP kinase activity,cellular protein metabolic process,protein retention in Golgi apparatus,positive regulation of protein catabolic process,negative regulation of neurogenesis,protein maturation,positive regulation of protein exit from endoplasmic reticulum,negative regulation of neuron death,negative regulation of beta-amyloid formation,positive regulation of choline O-acetyltransferase activity,negative regulation of tau-protein kinase activity,positive regulation of ER to Golgi vesicle-mediated transport,positive regulation of early endosome to recycling endosome transport,negative regulation of aspartic-type endopeptidase activity involved in amyloid precursor protein catabolic process,negative regulation of metalloendopeptidase activity involved in amyloid precursor protein catabolic process,positive regulation of protein localization to early endosome,negative regulation of neurofibrillary tangle assembly,positive regulation of endocytic recycling	beta-amyloid binding,transmembrane signaling receptor activity,low-density lipoprotein receptor activity,protein binding,low-density lipoprotein particle binding,ADP-ribosylation factor binding	0	838.927	1109.56	833.91	759.727	1411.22	769.489	1095.39	1033.26	1301.73	1451.31	1274.7	1286.56	1347.94	1138.71	1138.89	727.393	1329.77	1434.81	1429.22	1240.73
ALG3	Dol-P-Man:Man(5)GlcNAc(2)-PP-Dol alpha-1,3-mannosyltransferase	Q92685	ALG3_HUMAN	endoplasmic reticulum membrane,integral component of membrane	protein glycosylation,dolichol-linked oligosaccharide biosynthetic process,mannosylation	alpha-1,3-mannosyltransferase activity,protein binding,dol-P-Man:Man(5)GlcNAc(2)-PP-Dol alpha-1,3-mannosyltransferase activity	0.0008482	10.2715	13.8787	31.7237	22.2969	29.1352	17.6135	49.5367	12.1772	29.3134	47.2276	16.917	20.7038	17.5556	10.9885	3.58218	10.5199	5.17031	20.9466	13.7328	20.7677
ANP32B	Acidic leucine-rich nuclear phosphoprotein 32 family member B	Q92688	AN32B_HUMAN	nucleus,cytoplasm,extracellular exosome,nucleolus	vasculature development,nucleosome assembly,activation of cysteine-type endopeptidase activity involved in apoptotic process,ventricular system development,histone exchange,negative regulation of cell differentiation,positive regulation of protein export from nucleus,inner ear development,palate development,regulation of apoptotic process,chromatin remodeling	protein binding,histone binding,RNA polymerase binding	0	876.736	1059.65	875.694	984.747	831.636	864.767	718.162	843.997	759.296	1099.67	833.49	769.545	904.802	1003.09	762.202	958.354	738.531	784.575	855.147	962.507
NECTIN2	Nectin-2	Q92692	NECT2_HUMAN	plasma membrane,integral component of plasma membrane,cell-cell junction,cell-cell adherens junction,zonula adherens,focal adhesion,cell surface,integral component of membrane,cell-cell contact zone,extracellular exosome	acrosome assembly,positive regulation of natural killer cell mediated cytotoxicity directed against tumor cell target,positive regulation of immunoglobulin mediated immune response,cytoskeleton organization,homophilic cell adhesion via plasma membrane adhesion molecules,heterophilic cell-cell adhesion via plasma membrane cell adhesion molecules,signal transduction,spermatid development,spermatid nucleus differentiation,cell recognition,fertilization,fusion of virus membrane with host plasma membrane,sperm mitochondrion organization,cell part morphogenesis,positive regulation of mast cell activation,adherens junction organization,susceptibility to natural killer cell mediated cytotoxicity,adhesion of symbiont to host,cilium organization,positive regulation of natural killer cell mediated cytotoxicity,regulation of viral entry into host cell,coreceptor-mediated virion attachment to host cell,regulation of immune response,positive regulation of T cell receptor signaling pathway,establishment of mitochondrion localization,susceptibility to T cell mediated cytotoxicity	virus receptor activity,receptor binding,protein binding,coreceptor activity,identical protein binding,protein homodimerization activity,protein heterodimerization activity,cell adhesion molecule binding,receptor activity	0	564.337	714.407	525.874	673.489	697.781	868.69	949.769	699.215	1008.8	855.835	779.871	852.989	901.895	768.702	664.272	1826.84	738.075	655.672	665.328	729.503
RABGGTA	Geranylgeranyl transferase type-2 subunit alpha	Q92696	PGTA_HUMAN	nucleoplasm,cytosol,plasma membrane,Rab-protein geranylgeranyltransferase complex,cytoplasm	cellular protein modification process,visual perception,protein geranylgeranylation,regulation of apoptotic process,post-translational protein modification,macromolecular complex assembly	Rab geranylgeranyltransferase activity,zinc ion binding,Rab GTPase binding,protein heterodimerization activity	0	3927.91	4187.1	4382.69	4447.96	3933.36	3085.34	3587.56	3545.79	3751.08	3607.37	3885.74	4234.01	3640.61	3661.45	3507.03	3207.57	4234.4	3791.24	2864.52	4164.15
PTPRU	Receptor-type tyrosine-protein phosphatase U	Q92729	PTPRU_HUMAN	plasma membrane,integral component of plasma membrane,cell-cell junction	protein dephosphorylation,cell adhesion,transmembrane receptor protein tyrosine phosphatase signaling pathway,negative regulation of cell proliferation,cell differentiation,negative regulation of cell migration,animal organ regeneration,homotypic cell-cell adhesion,protein localization to cell surface,peptidyl-tyrosine dephosphorylation,response to glucocorticoid,canonical Wnt signaling pathway,cell-cell adhesion	protein tyrosine phosphatase activity,transmembrane receptor protein tyrosine phosphatase activity,protein binding,beta-catenin binding,identical protein binding	0.0003516	24.8889	42.4011	72.5163	82.2244	46.1777	49.8957	108.73	62.7626	23.2085	23.9902	38.6682	65.4359	73.4048	56.6345	25.9499	198.484	59.5855	67.8596	49.2583	62.2504
PRCC	Proline-rich protein PRCC	Q92733	PRCC_HUMAN	nucleus,nucleoplasm,nuclear speck	mRNA splicing, via spliceosome,mitotic cell cycle checkpoint	protein binding	0.0060092	4.11479	11.9321	7.79772	12.5132	15.7263	28.0965	7.87831	16.8842	13.6415	26.224	15.2119	7.22173	30.5831	25.8324	12.7383	19.8101	17.0797	7.0815	17.7318	32.7305
TFG	Protein TFG	Q92734	TFG_HUMAN	Golgi membrane,cytoplasm,cytosol,extracellular exosome,endoplasmic reticulum exit site	ER to Golgi vesicle-mediated transport,signal transduction,positive regulation of I-kappaB kinase/NF-kappaB signaling,COPII vesicle coating	signal transducer activity,protein binding,identical protein binding	0	2835.99	2761.18	2829.6	2619.17	2639.18	2116.05	2708.3	2250.82	3079.12	2762.13	2968.2	2759.51	2584.52	2543.12	2317.68	2785.3	2583.04	2437.73	2354.89	2987.43
RYR2	Ryanodine receptor 2	Q92736	RYR2_HUMAN	smooth endoplasmic reticulum,plasma membrane,junctional sarcoplasmic reticulum membrane,membrane,sarcoplasmic reticulum,Z disc,sarcoplasmic reticulum membrane,calcium channel complex,extracellular exosome,sarcolemma,cytoplasmic vesicle membrane	response to hypoxia,regulation of heart rate,embryonic heart tube morphogenesis,left ventricular cardiac muscle tissue morphogenesis,cardiac muscle hypertrophy,detection of calcium ion,calcium ion transport,cellular calcium ion homeostasis,positive regulation of heart rate,regulation of cardiac muscle contraction by regulation of the release of sequestered calcium ion,regulation of cardiac muscle contraction by calcium ion signaling,release of sequestered calcium ion into cytosol by sarcoplasmic reticulum,response to muscle activity,calcium-mediated signaling,BMP signaling pathway,response to caffeine,ion transmembrane transport,calcium-mediated signaling using intracellular calcium source,response to muscle stretch,release of sequestered calcium ion into cytosol,positive regulation of sequestering of calcium ion,regulation of cytosolic calcium ion concentration,response to redox state,regulation of cardiac muscle contraction,cardiac muscle contraction,canonical Wnt signaling pathway,calcium ion transport into cytosol,sarcoplasmic reticulum calcium ion transport,cellular response to caffeine,cellular response to epinephrine stimulus,establishment of protein localization to endoplasmic reticulum,ventricular cardiac muscle cell action potential,Purkinje myocyte to ventricular cardiac muscle cell signaling,cell communication by electrical coupling involved in cardiac conduction,type B pancreatic cell apoptotic process,positive regulation of the force of heart contraction,regulation of AV node cell action potential,regulation of SA node cell action potential,regulation of atrial cardiac muscle cell action potential,regulation of ventricular cardiac muscle cell action potential,positive regulation of calcium-transporting ATPase activity,regulation of cardiac conduction	ryanodine-sensitive calcium-release channel activity,calcium channel activity,calcium ion binding,protein binding,calmodulin binding,calcium-release channel activity,enzyme binding,protein kinase A catalytic subunit binding,protein kinase A regulatory subunit binding,identical protein binding,protein self-association,suramin binding,ion channel binding,calcium-induced calcium release activity	0	341.914	376.74	383.121	397.237	344.444	384.11	379.027	425.19	486.592	353.016	605.608	462.812	526.443	429.004	341.661	500.241	486.121	394.386	444.211	386.333
HTRA1	Serine protease HTRA1	Q92743	HTRA1_HUMAN	extracellular region,extracellular space,cytosol,plasma membrane,extracellular matrix,extracellular exosome	regulation of cell growth,placenta development,proteolysis,extracellular matrix disassembly,negative regulation of transforming growth factor beta receptor signaling pathway,negative regulation of BMP signaling pathway,positive regulation of epithelial cell proliferation,negative regulation of defense response to virus,chorionic trophoblast cell differentiation,dentinogenesis	serine-type endopeptidase activity,protein binding,insulin-like growth factor binding,serine-type peptidase activity,identical protein binding	0	218.353	196.46	186.928	105.065	116.381	173.568	163.749	186.884	107.204	185.069	205.402	148.206	162.356	172.808	205.574	238.293	207.827	145.24	141.882	159.806
ARPC1A	Actin-related protein 2/3 complex subunit 1A	Q92747	ARC1A_HUMAN	cytosol,Arp2/3 protein complex,actin cytoskeleton,muscle cell projection membrane,extracellular exosome	actin cytoskeleton organization,Arp2/3 complex-mediated actin nucleation,Fc-gamma receptor signaling pathway involved in phagocytosis,ephrin receptor signaling pathway,membrane organization	actin binding,actin filament binding	0	4281.46	3429.48	4303.17	4169.69	6116.62	3473.16	3832.56	4774.09	5155.88	4300.19	3853.58	4401.2	4571.81	4046.75	4169	3519.75	3037.91	3914.82	4238.64	4867.27
TNR	Tenascin-R	Q92752	TENR_HUMAN	extracellular region,proteinaceous extracellular matrix,cell surface,membrane raft,perineuronal net	cell adhesion,neuron cell-cell adhesion,axon guidance,associative learning,telencephalon cell migration,negative regulation of cell-cell adhesion,extracellular matrix organization,locomotory exploration behavior,negative regulation of axon extension involved in regeneration,negative regulation of synaptic transmission,synapse organization,neuromuscular process controlling balance,positive regulation of synaptic transmission, glutamatergic,positive regulation of transmission of nerve impulse,long-term synaptic potentiation		0	22330.8	24130.8	28665.4	24981.9	35642.5	13616.2	16058.6	24919.4	32850.4	23469.4	25172	28856.5	13535.6	19660.9	16453.9	15471.5	23743.1	18426.3	14963.4	22015.5
FRZB	Secreted frizzled-related protein 3	Q92765	SFRP3_HUMAN	extracellular space,membrane,integral component of membrane	skeletal system development,G-protein coupled receptor signaling pathway,negative regulation of cell proliferation,negative regulation of cell development,neural crest cell differentiation,negative regulation of Wnt signaling pathway,negative regulation of cell growth,non-canonical Wnt signaling pathway,positive regulation of apoptotic process,positive regulation of fat cell differentiation,convergent extension involved in organogenesis,negative regulation of cartilage development,somite development,negative regulation of hepatocyte differentiation,negative regulation of canonical Wnt signaling pathway,cochlea morphogenesis,canonical Wnt signaling pathway	G-protein coupled receptor activity,Wnt-protein binding,Wnt-activated receptor activity	0.0040619	155.064	299	163.653	200.516	146.537	172.85	172.886	328.334	281.616	175.424	595.961	130.626	283.746	478.102	186.47	565.871	232.309	181.087	339.617	247.4
HDAC2	Histone deacetylase 2	Q92769	HDAC2_HUMAN	nuclear chromatin,nucleus,nucleoplasm,cytoplasm,Sin3 complex,NuRD complex,macromolecular complex,ESC/E(Z) complex	negative regulation of transcription from RNA polymerase II promoter,response to amphetamine,cardiac muscle hypertrophy,chromatin remodeling,maintenance of chromatin silencing,transcription, DNA-templated,blood coagulation,positive regulation of cell proliferation,epidermal cell differentiation,positive regulation of epithelial to mesenchymal transition,positive regulation of receptor biosynthetic process,negative regulation of neuron projection development,dendrite development,histone deacetylation,response to caffeine,response to lipopolysaccharide,positive regulation of interleukin-1 production,positive regulation of tumor necrosis factor production,circadian regulation of gene expression,positive regulation of collagen biosynthetic process,cellular response to heat,response to nicotine,response to cocaine,odontogenesis of dentin-containing tooth,positive regulation of tyrosine phosphorylation of STAT protein,embryonic digit morphogenesis,ATP-dependent chromatin remodeling,negative regulation of apoptotic process,negative regulation of DNA binding,negative regulation of sequence-specific DNA binding transcription factor activity,negative regulation of MHC class II biosynthetic process,positive regulation of proteolysis,negative regulation of transcription, DNA-templated,positive regulation of transcription, DNA-templated,positive regulation of transcription from RNA polymerase II promoter,behavioral response to ethanol,positive regulation of oligodendrocyte differentiation,response to hyperoxia,hair follicle placode formation,negative regulation of dendritic spine development,eyelid development in camera-type eye,fungiform papilla formation,cellular response to hydrogen peroxide,histone H3 deacetylation,histone H4 deacetylation,cellular response to retinoic acid,cellular response to transforming growth factor beta stimulus,regulation of signal transduction by p53 class mediator,cellular response to dopamine,negative regulation of peptidyl-lysine acetylation	RNA polymerase II repressing transcription factor binding,chromatin binding,RNA binding,histone deacetylase activity,protein binding,transcription factor binding,deacetylase activity,enzyme binding,heat shock protein binding,NAD-dependent histone deacetylase activity (H3-K14 specific),protein deacetylase activity,histone deacetylase binding,sequence-specific DNA binding,NF-kappaB binding,promoter-specific chromatin binding,RNA polymerase II core promoter proximal region sequence-specific DNA binding,RNA polymerase II distal enhancer sequence-specific DNA binding,nucleosomal DNA binding	0	453.355	597.795	394.269	532.724	184.664	274.073	291.649	228.006	463.438	551.564	207.985	330.957	206.549	450.091	261.939	698.962	563.877	488.679	468.931	351.19
SYN2	Synapsin-2	Q92777	SYN2_HUMAN	cell junction,synaptic vesicle membrane,synapse	chemical synaptic transmission,neurotransmitter secretion	ATP binding	0	3814.97	4243.32	4438.04	5230.6	3722.38	6829.14	7987.29	6153.25	5029.7	2892.53	6631.8	8460.21	4076.74	5417.6	6770.78	3445.16	6264.37	8140.71	6287.66	3212.15
STAM	Signal transducing adapter molecule 1	Q92783	STAM1_HUMAN	cytosol,early endosome membrane,ESCRT-0 complex	intracellular protein transport,signal transduction,positive regulation of signal transduction,endosomal transport,macroautophagy,protein deubiquitination,multivesicular body assembly,negative regulation of epidermal growth factor receptor signaling pathway,membrane organization,positive regulation of exosomal secretion,regulation of extracellular exosome assembly	SH3/SH2 adaptor activity,protein binding,ubiquitin-like protein ligase binding	0	807.772	892.745	969.212	686.027	868.377	800.425	685.222	898.208	720.337	768.942	736.447	799	566.887	864.553	887.259	666.565	923.562	772.595	761.396	908.665
DPF2	Zinc finger protein ubi-d4	Q92785	REQU_HUMAN	nuclear chromatin,nucleoplasm,centrosome,cytosol,intracellular membrane-bounded organelle	transcription, DNA-templated,regulation of transcription from RNA polymerase II promoter,apoptotic process,apoptotic signaling pathway	RNA polymerase II core promoter proximal region sequence-specific DNA binding,RNA polymerase II transcription factor activity, sequence-specific DNA binding,protein binding,metal ion binding	0.0008482	20.3975	36.108	39.3793	37.0072	19.5257	43.9208	50.696	27.7664	26.025	39.2468	33.8242	19.2357	33.2798	22.5276	12.5881	67.7305	66.0623	48.5015	31.1645	8.31138
DLG3	Disks large homolog 3	Q92796	DLG3_HUMAN	extracellular space,cytosol,plasma membrane,bicellular tight junction,postsynaptic density,basolateral plasma membrane,growth cone,AMPA glutamate receptor complex,neuronal cell body,dendritic shaft,postsynaptic membrane,ionotropic glutamate receptor complex,neuromuscular junction,postsynaptic density membrane,cell junction,neuron projection	establishment of planar polarity,chemical synaptic transmission,nervous system development,negative regulation of cell proliferation,negative regulation of phosphatase activity,ion transmembrane transport,receptor clustering,establishment or maintenance of epithelial cell apical/basal polarity,GMP metabolic process,GDP metabolic process,positive regulation of protein tyrosine kinase activity,receptor localization to synapse,single organismal cell-cell adhesion,embryo development	guanylate kinase activity,protein binding,protein C-terminus binding,ligand-gated ion channel activity,kinase binding,phosphatase binding,protein phosphatase binding,PDZ domain binding,ubiquitin protein ligase binding,ionotropic glutamate receptor binding	0	367.775	355.37	393.592	329.975	209.788	338.16	325.749	328.556	269.871	208.172	306.675	298.01	310.368	427.42	310.52	242.114	252.234	399.74	285.526	225.319
TAF15	TATA-binding protein-associated factor 2N	Q92804	RBP56_HUMAN	nucleus,nucleoplasm,cytoplasm,nucleolus	transcription from RNA polymerase II promoter,transcription initiation from RNA polymerase II promoter,transcription elongation from RNA polymerase II promoter,positive regulation of transcription, DNA-templated,regulation of signal transduction by p53 class mediator	DNA binding,RNA binding,protein binding,metal ion binding,transcription cofactor activity	0	152.796	139.335	89.3812	45.0808	160.634	203.101	157.454	222.365	87.1307	190.432	137.972	82.9425	120.484	187.604	153.9	139.378	137.283	205.639	234.024	167.652
GGH	Gamma-glutamyl hydrolase	Q92820	GGH_HUMAN	extracellular region,extracellular space,nucleus,vacuole,cytosol,azurophil granule lumen,specific granule lumen,melanosome,extracellular exosome,tertiary granule lumen	proteolysis,response to zinc ion,response to insulin,neutrophil degranulation,response to ethanol,tetrahydrofolylpolyglutamate metabolic process	exopeptidase activity,omega peptidase activity,gamma-glutamyl-peptidase activity	0	702.914	574.382	931.814	1034.43	621.072	1067.28	1067.2	708.677	848.463	750.6	956.199	1139.44	1520.15	1085.87	1260.2	585.96	743.948	1348.21	973.634	917.68
NRCAM	Neuronal cell adhesion molecule	Q92823	NRCAM_HUMAN	extracellular region,plasma membrane,integral component of plasma membrane,external side of plasma membrane,neuron projection,axon initial segment,synapse	angiogenesis,neuron migration,axonogenesis,axonal fasciculation,synapse assembly,central nervous system development,protein localization,neuronal action potential propagation,regulation of axon extension,retinal ganglion cell axon guidance,heterotypic cell-cell adhesion,clustering of voltage-gated sodium channels,positive regulation of neuron differentiation,cell-cell adhesion	protein binding,ankyrin binding,protein binding involved in heterotypic cell-cell adhesion	0	8501.62	10608.6	9114.83	7733.45	10263.1	5227.86	6557.95	9519.77	12480.5	8877.32	8208.29	8372.67	9330.9	5449.91	7914.24	6209.67	8083.64	7696.42	6600.54	10599.2
CORO2A	Coronin-2A	Q92828	COR2A_HUMAN	actin cytoskeleton,transcriptional repressor complex	actin cytoskeleton organization,intracellular signal transduction	protein binding,actin filament binding	0	938.747	637.241	895.665	920.09	728.68	1026.87	910.126	730.831	708.576	629.377	733.026	980.942	516.711	863.16	734.362	2037.44	661.774	1277.56	891.34	609.283
INPP5D	Phosphatidylinositol 3,4,5-trisphosphate 5-phosphatase 1	Q92835	SHIP1_HUMAN	cytosol,cytoskeleton,plasma membrane,membrane raft	phosphatidylinositol biosynthetic process,phosphate-containing compound metabolic process,apoptotic process,signal transduction,determination of adult lifespan,negative regulation of signal transduction,immunoglobulin mediated immune response,cytokine-mediated signaling pathway,negative regulation of B cell proliferation,intracellular signal transduction,positive regulation of apoptotic process,inositol phosphate metabolic process,negative regulation of interleukin-6 biosynthetic process,positive regulation of B cell differentiation,positive regulation of erythrocyte differentiation,negative regulation of monocyte differentiation,negative regulation of neutrophil differentiation,negative regulation of osteoclast differentiation,negative regulation of bone resorption,phosphatidylinositol dephosphorylation,negative regulation of immune response,T cell receptor signaling pathway,leukocyte migration	inositol-polyphosphate 5-phosphatase activity,protein binding,phosphatidylinositol-3,4,5-trisphosphate 3-phosphatase activity,SH3 domain binding,phosphatidylinositol-3,4,5-trisphosphate 5-phosphatase activity,PTB domain binding,inositol-1,3,4,5-tetrakisphosphate 5-phosphatase activity	0	313.035	227.348	199.191	158.471	271.839	234.066	266.487	226.305	188.9	349.556	167.498	196.545	119.473	278.881	272.169	275.62	347.482	261.894	418.183	219.449
DDX17	Probable ATP-dependent RNA helicase DDX17	Q92841	DDX17_HUMAN	nucleus,nucleoplasm,nucleolus,cytoplasm,cytosol,membrane,nuclear speck	alternative mRNA splicing, via spliceosome,regulation of alternative mRNA splicing, via spliceosome,epithelial to mesenchymal transition,transcription, DNA-templated,regulation of transcription from RNA polymerase II promoter,rRNA processing,RNA processing,RNA secondary structure unwinding,miRNA metabolic process,intracellular estrogen receptor signaling pathway,androgen receptor signaling pathway,gene silencing by RNA,myoblast differentiation,positive regulation of transcription from RNA polymerase II promoter,defense response to virus,regulation of skeletal muscle cell differentiation,positive regulation of transcription, DNA-templated	transcription coactivator activity,RNA binding,RNA helicase activity,ATP-dependent RNA helicase activity,protein binding,ATP binding,RNA-dependent ATPase activity	0	1330.25	1495.85	1419.98	1701.26	1508.78	1596.77	2102.72	1944.33	1828.31	2793.8	1905.35	1571.81	2104.38	1967.1	1501.61	2322.65	2148.3	1907.81	1970.47	1534.28
BCL2L2	Bcl-2-like protein 2	Q92843	B2CL2_HUMAN	mitochondrial outer membrane,cytosol,extracellular exosome,Bcl-2 family protein complex	spermatogenesis,intrinsic apoptotic signaling pathway in response to DNA damage,negative regulation of apoptotic process,Sertoli cell proliferation,extrinsic apoptotic signaling pathway in absence of ligand,negative regulation of intrinsic apoptotic signaling pathway	protein binding,identical protein binding,protein homodimerization activity,protein heterodimerization activity,BH domain binding,disordered domain specific binding	0	516.134	308.34	420.497	406.211	342.631	311.191	350.448	424.758	418.489	452.882	291.889	400.449	200.484	458.895	231.043	282.581	235.454	365.116	285.278	419.197
KIFAP3	Kinesin-associated protein 3	Q92845	KIFA3_HUMAN	condensed nuclear chromosome,endoplasmic reticulum,Golgi apparatus,centrosome,cytosol,cilium,axoneme,microtubule cytoskeleton,kinesin II complex,intraciliary transport particle,photoreceptor connecting cilium,ciliary basal body,extracellular exosome,ciliary tip,periciliary membrane compartment,spindle microtubule	retrograde vesicle-mediated transport, Golgi to ER,microtubule-based process,microtubule-based movement,signal transduction,protein localization,negative regulation of cell proliferation,antigen processing and presentation of exogenous peptide antigen via MHC class II,intraciliary transport involved in cilium morphogenesis,negative regulation of apoptotic process,positive regulation of calcium-dependent cell-cell adhesion,macromolecular complex assembly,plus-end-directed vesicle transport along microtubule	protein binding,kinesin binding	0	424.267	592.49	657.893	607.409	784.307	468.144	514.824	491.117	532.978	482.076	525.766	535.214	460.174	308.243	407.291	437.013	316.209	463.003	398.69	553.095
SEMA4D	Semaphorin-4D	Q92854	SEM4D_HUMAN	extracellular space,plasma membrane,integral component of plasma membrane	negative regulation of transcription from RNA polymerase II promoter,positive regulation of protein phosphorylation,immune response,cell adhesion,negative regulation of cell adhesion,regulation of cell shape,negative regulation of alkaline phosphatase activity,positive regulation of phosphatidylinositol 3-kinase signaling,positive regulation of cell migration,regulation of cell projection organization,negative regulation of apoptotic process,positive regulation of GTPase activity,ossification involved in bone maturation,negative regulation of osteoblast differentiation,positive regulation of collateral sprouting,regulation of dendrite morphogenesis,positive regulation of peptidyl-tyrosine phosphorylation,negative regulation of peptidyl-tyrosine phosphorylation,negative chemotaxis,leukocyte aggregation,semaphorin-plexin signaling pathway,semaphorin-plexin signaling pathway involved in bone trabecula morphogenesis,negative regulation of axon extension involved in axon guidance,neural crest cell migration	receptor activity,transmembrane signaling receptor activity,receptor binding,protein binding,semaphorin receptor binding,neuropilin binding,chemorepellent activity	0	278.202	372.243	337.278	206.322	464.661	336.65	249.09	292.295	327.107	175.173	199.758	379.938	198.727	227.756	320.743	175.899	172.879	295.105	251.79	245.841
NEO1	Neogenin	Q92859	NEO1_HUMAN	nucleoplasm,Golgi apparatus,plasma membrane,integral component of plasma membrane,plasma membrane protein complex	cell adhesion,axon guidance,positive regulation of BMP signaling pathway,iron ion homeostasis	receptor activity,protein binding,co-receptor binding	0	410.257	326.34	364.455	385.887	389.219	348.59	336.562	419.068	514.163	350.046	424.518	541.896	287.96	372.671	386.814	420.565	448.836	450.239	392.504	455.745
PMM1	Phosphomannomutase 1	Q92871	PMM1_HUMAN	cytosol,neuronal cell body	mannose metabolic process,protein N-linked glycosylation,GDP-mannose biosynthetic process,protein targeting to ER,cellular response to leukemia inhibitory factor	phosphomannomutase activity,protein binding,metal ion binding	0	521.272	426.881	477.001	623.65	443.471	454.322	489.831	358.652	444.116	327.249	382.605	335.207	303.913	356.152	375.551	278.689	448.38	397.509	289.25	401.447
KLK6	Kallikrein-6	Q92876	KLK6_HUMAN	extracellular region,extracellular space,nucleolus,cytoplasm,mitochondrion,endoplasmic reticulum,secretory granule	central nervous system development,response to wounding,regulation of neuron projection development,protein autoprocessing,collagen catabolic process,tissue regeneration,hormone metabolic process,myelination,amyloid precursor protein metabolic process,regulation of cell differentiation,positive regulation of G-protein coupled receptor protein signaling pathway,neuron death,protein processing	serine-type endopeptidase activity,protein binding	0	884.949	610.236	695.272	781.707	1256.88	549.397	374.795	872.084	915.813	966.19	499.218	600.475	442.352	657.456	498.708	262.112	469.361	593.518	547.954	665.382
RAD50	DNA repair protein RAD50	Q92878	RAD50_HUMAN	nuclear chromosome, telomeric region,nuclear chromatin,condensed nuclear chromosome,nucleoplasm,membrane,Mre11 complex,site of double-strand break	regulation of mitotic recombination,telomere maintenance via recombination,telomere maintenance,double-strand break repair via homologous recombination,DNA double-strand break processing,DNA synthesis involved in DNA repair,strand displacement,DNA replication,DNA repair,double-strand break repair,double-strand break repair via nonhomologous end joining,DNA recombination,cellular response to DNA damage stimulus,telomere maintenance via telomerase,reciprocal meiotic recombination,viral process,telomeric 3' overhang formation,positive regulation of protein autophosphorylation,positive regulation of telomere maintenance,DNA duplex unwinding,positive regulation of kinase activity,nucleotide phosphorylation,chromosome organization involved in meiotic cell cycle,nucleic acid phosphodiester bond hydrolysis,regulation of signal transduction by p53 class mediator,negative regulation of telomere capping,telomere capping	DNA binding,double-stranded telomeric DNA binding,adenylate kinase activity,protein binding,ATP binding,protein binding, bridging,single-stranded telomeric DNA binding,metal ion binding,G-quadruplex DNA binding,single-stranded DNA endodeoxyribonuclease activity,ATP-dependent DNA helicase activity,3'-5' exonuclease activity	0	424.733	532.997	464.654	465.563	573.314	667.446	467.622	603.122	480.852	602.298	731.692	573.069	505.076	631.215	505.184	642.706	502.661	644.078	759.631	629.783
CELF1	CUGBP Elav-like family member 1	Q92879	CELF1_HUMAN	nucleus,nucleoplasm,cytoplasm,membrane,intracellular ribonucleoprotein complex	mRNA splice site selection,mRNA processing,germ cell development,embryo development ending in birth or egg hatching,RNA interference,negative regulation of translation,regulation of RNA splicing	translation repressor activity, nucleic acid binding,RNA binding,mRNA binding,protein binding,pre-mRNA binding,BRE binding	0	559.419	274.522	357.812	493.454	528.138	365.02	443.997	373.364	470.102	501.694	523.37	416.99	408.318	411.233	307.382	304.411	283.392	419.089	493.928	321.048
OSTF1	Osteoclast-stimulating factor 1	Q92882	OSTF1_HUMAN	extracellular region,intracellular,secretory granule lumen,extracellular exosome,ficolin-1-rich granule lumen	ossification,signal transduction,neutrophil degranulation	protein binding,SH3 domain binding	0	1644.18	901.188	1599.59	1504.9	1657	1303.1	1574.02	1404.82	1253.91	1418.35	1496.18	1108.22	1054.96	1171.72	1298.4	1634.48	1498.29	1143.07	1485.24	1420.88
ARHGEF1	Rho guanine nucleotide exchange factor 1	Q92888	ARHG1_HUMAN	cytoplasm,cytosol,plasma membrane	G-protein coupled receptor signaling pathway,Rho protein signal transduction,cell proliferation,regulation of Rho protein signal transduction,positive regulation of apoptotic process,positive regulation of GTPase activity,regulation of small GTPase mediated signal transduction	G-protein coupled receptor binding,RNA binding,guanyl-nucleotide exchange factor activity,Rho guanyl-nucleotide exchange factor activity,GTPase activator activity,protein binding	0.0001801	323.168	588.375	307.535	330.593	436.378	344.915	339.725	314.813	383.872	498.084	432.407	129.852	514.64	270.377	367.5	481.586	429.743	296.98	352.227	277.95
UFD1	Ubiquitin recognition factor in ER-associated degradation protein 1	Q92890	UFD1_HUMAN	nucleus,nucleoplasm,endoplasmic reticulum,cytosol,VCP-NPL4-UFD1 AAA ATPase complex,UFD1-NPL4 complex	skeletal system development,ubiquitin-dependent protein catabolic process,protein deubiquitination,retrograde protein transport, ER to cytosol,negative regulation of type I interferon production,negative regulation of RIG-I signaling pathway,proteasome-mediated ubiquitin-dependent protein catabolic process,error-free translesion synthesis,ER-associated misfolded protein catabolic process	thiol-dependent ubiquitin-specific protease activity,receptor binding,protein binding,K48-linked polyubiquitin binding,ATPase binding	0	1563.35	1085.31	1180.23	810.137	991.163	868.087	753.544	1011.22	1180.55	1368.51	936.287	754.546	647.602	888.292	714.758	1089.69	1081.96	1138.96	944.616	1080.4
GLG1	Golgi apparatus protein 1	Q92896	GSLG1_HUMAN	Golgi membrane,proteinaceous extracellular matrix,Golgi apparatus,plasma membrane,membrane,integral component of membrane,extracellular exosome	negative regulation of protein processing,negative regulation of transforming growth factor beta receptor signaling pathway,regulation of chondrocyte differentiation,leukocyte migration,bone morphogenesis	receptor binding,fibroblast growth factor binding	0	478.285	329.721	444.93	508.556	472.38	527.027	513.562	428.791	394.607	464.74	454.962	516.152	486.527	461.632	484.021	665.713	566.228	559.602	520.531	506.284
UPF1	Regulator of nonsense transcripts 1	Q92900	RENT1_HUMAN	nuclear chromosome, telomeric region,chromatin,cytoplasmic mRNA processing body,nucleus,nucleoplasm,cytoplasm,cytosol,exon-exon junction complex,supraspliceosomal complex	nuclear-transcribed mRNA catabolic process, nonsense-mediated decay,nuclear-transcribed mRNA catabolic process, endonucleolytic cleavage-dependent decay,nuclear-transcribed mRNA catabolic process,DNA replication,DNA repair,mRNA export from nucleus,regulation of translational termination,dosage compensation by inactivation of X chromosome,telomere maintenance via semi-conservative replication,regulation of telomere maintenance,cell cycle phase transition,positive regulation of mRNA catabolic process,3'-UTR-mediated mRNA destabilization,histone mRNA catabolic process,cellular response to lipopolysaccharide,cellular response to interleukin-1	chromatin binding,RNA binding,ATP-dependent RNA helicase activity,helicase activity,protein binding,ATP binding,zinc ion binding,telomeric DNA binding	0	1332.93	1272.61	1390.56	1219.23	1466.76	1529.74	1630.75	1511.28	1244.48	1502.04	1487.24	1473.15	1492.78	1399.59	1271.14	1499.15	1532.98	1440.65	1330.25	1343.43
CDS1	Phosphatidate cytidylyltransferase 1	Q92903	CDS1_HUMAN	endoplasmic reticulum,endoplasmic reticulum membrane,integral component of membrane,membrane	phosphatidylglycerol biosynthetic process,CDP-choline pathway,phosphatidylinositol biosynthetic process,signal transduction,phototransduction,CDP-diacylglycerol biosynthetic process	diacylglycerol cholinephosphotransferase activity,phosphatidate cytidylyltransferase activity	0	116.353	96.0044	57.5715	70.4751	33.5109	108.983	98.7642	70.2815	56.6646	67.7954	65.3477	90.5297	80.0709	76.1208	92.2952	46.282	53.6863	146.589	50.6189	66.6313
COPS5	COP9 signalosome complex subunit 5	Q92905	CSN5_HUMAN	nucleus,nucleoplasm,cytoplasm,cytosol,eukaryotic translation initiation factor 3 complex,synaptic vesicle,COP9 signalosome,cell junction,perinuclear region of cytoplasm,chromatin	protein deneddylation,nucleotide-excision repair, DNA damage recognition,transcription-coupled nucleotide-excision repair,transcription from RNA polymerase II promoter,translation,translational initiation,protein deubiquitination,negative regulation of apoptotic process,post-translational protein modification,positive regulation of transcription from RNA polymerase II promoter,regulation of JNK cascade,positive regulation of sequence-specific DNA binding transcription factor activity,regulation of cell cycle,regulation of IRE1-mediated unfolded protein response,exosomal secretion	transcription coactivator activity,translation initiation factor activity,metalloendopeptidase activity,thiol-dependent ubiquitin-specific protease activity,protein binding,metallopeptidase activity,NEDD8-specific protease activity,enzyme binding,macrophage migration inhibitory factor binding,metal ion binding	0	1891.07	1761.73	2118.58	1615.63	1923.6	1538.1	1660.67	1671.33	1523.84	1321.9	1471.24	1896.64	1204.74	1847.31	1701.89	1423.77	1467.61	1566.96	1565.21	1799.24
FGF13	Fibroblast growth factor 13	Q92913	FGF13_HUMAN	extracellular region,nucleus,nucleolus,cytoplasm,cytosol,microtubule,plasma membrane,intercalated disc,lateral plasma membrane,filopodium,axon,dendrite,growth cone,neuron projection	MAPK cascade,neuron migration,sodium ion transport,negative regulation of microtubule depolymerization,signal transduction,cell-cell signaling,nervous system development,learning,memory,regulation of receptor activity,hippocampus development,cerebral cortex cell migration,activation of protein kinase activity,establishment of neuroblast polarity,microtubule polymerization,negative regulation of collateral sprouting,protein localization to plasma membrane,regulation of cardiac muscle cell action potential involved in regulation of contraction,response to odorant	protein binding,microtubule binding,growth factor activity,sodium channel regulator activity,protein kinase activator activity,ion channel binding,beta-tubulin binding	0.0001801	184.367	121.879	223.228	140.57	221.854	87.8946	206.19	124.436	146.643	130.072	57.3869	51.6919	103.051	96.3333	164.926	218.676	96.2998	165.241	151.931	69.0792
RAB8B	Ras-related protein Rab-8B	Q92930	RAB8B_HUMAN	nucleoplasm,mitochondrion,endosome,peroxisomal membrane,plasma membrane,synaptic vesicle,nuclear body,secretory granule membrane,phagocytic vesicle membrane,intracellular membrane-bounded organelle,phagocytic vesicle,perinuclear region of cytoplasm,cell tip,recycling endosome membrane,extracellular exosome,endomembrane system,trans-Golgi network transport vesicle	vesicle docking involved in exocytosis,protein secretion,regulation of exocytosis,antigen processing and presentation,positive regulation of cell projection organization,adherens junction organization,protein import into peroxisome membrane,positive regulation of corticotropin secretion,protein localization to plasma membrane,cilium morphogenesis,intracellular protein transport,Golgi vesicle fusion to target membrane,cellular response to insulin stimulus,Rab protein signal transduction	GTPase activity,receptor binding,protein binding,GTP binding,GDP binding,TPR domain binding	0	436.452	279.472	418.879	389.266	448.368	345.426	367.819	397.565	274.924	308.527	369.301	401.712	265.97	455.166	343.586	413.889	250.469	388.184	387.645	312.731
PTPRN2	Receptor-type tyrosine-protein phosphatase N2	Q92932	PTPR2_HUMAN	endoplasmic reticulum lumen,plasma membrane,integral component of plasma membrane,cell junction,secretory granule membrane,synaptic vesicle membrane,terminal bouton,receptor complex,ficolin-1-rich granule membrane	protein dephosphorylation,lipid metabolic process,neurotransmitter secretion,negative regulation of GTPase activity,peptidyl-tyrosine dephosphorylation,insulin secretion involved in cellular response to glucose stimulus,neutrophil degranulation	transmembrane receptor protein tyrosine phosphatase activity	0	165.522	156.123	140.015	145.957	67.3152	270.251	233.646	162.609	91.4637	106.479	190.101	240.443	187.183	214.849	187.683	97.7423	169.365	323.365	158.284	103.357
KHSRP	Far upstream element-binding protein 2	Q92945	FUBP2_HUMAN	nucleoplasm,cytosol,cytoplasmic stress granule,membrane,exosome (RNase complex)	RNA splicing, via transesterification reactions,transcription, DNA-templated,regulation of transcription, DNA-templated,mRNA processing,mRNA catabolic process,RNA splicing,miRNA metabolic process,regulation of mRNA stability,negative regulation of nitric oxide biosynthetic process,mRNA transport,positive regulation of mRNA catabolic process,3'-UTR-mediated mRNA destabilization,cellular response to cytokine stimulus,regulation of miRNA metabolic process	DNA binding,RNA binding,protein binding,mRNA 3'-UTR AU-rich region binding	0	1504.29	1138.86	998.466	996.922	898.431	1184.82	881.569	2047.57	1253.68	3119.66	1472.97	881.369	966.493	1328.68	455.845	2382.99	1618	1529.06	1674.5	1594.8
GCDH	Glutaryl-CoA dehydrogenase, mitochondrial	Q92947	GCDH_HUMAN	mitochondrion,mitochondrial matrix	lysine catabolic process,tryptophan metabolic process,fatty acid beta-oxidation using acyl-CoA dehydrogenase,fatty-acyl-CoA biosynthetic process	fatty-acyl-CoA binding,glutaryl-CoA dehydrogenase activity,flavin adenine dinucleotide binding	0	1530.65	1430.99	1499.68	1586.03	1689.22	1953.59	2642.6	1923.73	1488.88	1881.53	2106.28	2266.1	1758.99	2113.57	2220.92	1587.79	2053.36	1807.92	2028.8	2053.7
TNPO1	Transportin-1	Q92973	TNPO1_HUMAN	nucleus,cytoplasm,cytosol,cilium,nuclear membrane,nuclear periphery,extracellular exosome	protein import into nucleus, translocation,NLS-bearing protein import into nucleus,ribosomal protein import into nucleus,viral process,intraciliary transport involved in cilium morphogenesis,regulation of mRNA stability	RNA binding,protein binding,nuclear localization sequence binding,Ran GTPase binding,protein transporter activity	0	2018.32	1602.26	2021.61	2359.21	2316.45	1824.66	2502.34	2126.42	2430.49	2210.65	2265.95	2171.66	2088.52	1849.3	2404.93	2214.5	2286.79	1866.7	2114.49	2278.02
ARHGEF2	Rho guanine nucleotide exchange factor 2	Q92974	ARHG2_HUMAN	podosome,cytoplasm,Golgi apparatus,spindle,cytosol,cytoskeleton,microtubule,bicellular tight junction,focal adhesion,postsynaptic density,cytoplasmic vesicle,vesicle,ruffle membrane,macromolecular complex,neuronal cell body,dendritic shaft	establishment of mitotic spindle orientation,cell morphogenesis,intracellular protein transport,actin filament organization,negative regulation of microtubule depolymerization,G-protein coupled receptor signaling pathway,positive regulation of interleukin-6 production,positive regulation of tumor necrosis factor production,regulation of Rho protein signal transduction,intracellular signal transduction,regulation of cell proliferation,positive regulation of apoptotic process,innate immune response,positive regulation of neuron differentiation,positive regulation of transcription from RNA polymerase II promoter,positive regulation of peptidyl-tyrosine phosphorylation,negative regulation of neurogenesis,regulation of small GTPase mediated signal transduction,positive regulation of NF-kappaB transcription factor activity,asymmetric neuroblast division,negative regulation of necroptotic process,cellular response to muramyl dipeptide,cellular response to tumor necrosis factor,cellular hyperosmotic response,negative regulation of podosome assembly,negative regulation of extrinsic apoptotic signaling pathway via death domain receptors,negative regulation of intrinsic apoptotic signaling pathway in response to osmotic stress,positive regulation of neuron migration	guanyl-nucleotide exchange factor activity,Rho guanyl-nucleotide exchange factor activity,protein binding,microtubule binding,transcription factor binding,zinc ion binding,Rho GTPase binding,Rac guanyl-nucleotide exchange factor activity,Rac GTPase binding	0	488.724	252.123	747.251	783.491	692.706	541.61	703.206	553.721	485.401	683.26	505.345	701.825	437.263	699.539	474.618	820.12	390.277	551.382	611.901	860.614
EMG1	Ribosomal RNA small subunit methyltransferase NEP1	Q92979	NEP1_HUMAN	nucleus,nucleoplasm,nucleolus,cytoplasm,small-subunit processome	maturation of SSU-rRNA from tricistronic rRNA transcript (SSU-rRNA, 5.8S rRNA, LSU-rRNA),rRNA processing,ribosomal small subunit biogenesis,rRNA base methylation	RNA binding,protein binding,rRNA binding,rRNA (pseudouridine) methyltransferase activity	0.0016247	37.8034	59.2985	70.6022	51.8948	39.0602	34.2253	94.4374	70.8498	19.7813	55.7218	81.2286	23.618	31.8794	24.4554	34.6125	83.2821	66.2967	91.675	55.3651	45.4763
GLMN	Glomulin	Q92990	GLMN_HUMAN	intracellular,cytoplasm,cullin-RING ubiquitin ligase complex,Cul2-RING ubiquitin ligase complex,Cul3-RING ubiquitin ligase complex,Cul4A-RING E3 ubiquitin ligase complex	vasculogenesis,neural tube closure,negative regulation of protein ubiquitination,regulation of proteasomal ubiquitin-dependent protein catabolic process,regulation of gene expression, epigenetic,negative regulation of T cell proliferation,positive regulation of phosphorylation,muscle cell differentiation,positive regulation of interleukin-2 biosynthetic process,positive regulation of cytokine secretion	hepatocyte growth factor receptor binding,protein binding,ubiquitin protein ligase binding,ubiquitin-protein transferase inhibitor activity	0	198.837	204.961	233.594	229.283	193.795	197.91	122.038	176.741	497.1	102.75	186.985	251.338	325.457	202.796	130.093	215.968	446.579	189.98	145.177	188.293
DVL3	Segment polarity protein dishevelled homolog DVL-3	Q92997	DVL3_HUMAN	nuclear chromatin,cytosol	positive regulation of protein phosphorylation,Wnt signaling pathway,intracellular signal transduction,non-canonical Wnt signaling pathway,non-canonical Wnt signaling pathway via JNK cascade,response to drug,positive regulation of JUN kinase activity,positive regulation of GTPase activity,positive regulation of transcription, DNA-templated,protein stabilization,canonical Wnt signaling pathway,Wnt signaling pathway, planar cell polarity pathway,negative regulation of canonical Wnt signaling pathway,planar cell polarity pathway involved in neural tube closure,Requires Ontology,regulation of cellular protein localization,beta-catenin destruction complex disassembly	protease binding,receptor binding,frizzled binding,protein binding,beta-catenin binding,protein heterodimerization activity,Rac GTPase binding	0.0013204	53.9381	41.3928	72.2667	26.622	46.1874	38.2731	45.9924	45.3575	11.7098	21.3986	58.0558	30.1726	45.0551	13.5934	68.5941	59.2475	67.5076	32.4285	29.4114	53.0299
USP9X	Probable ubiquitin carboxyl-terminal hydrolase FAF-X	Q93008	USP9X_HUMAN	cytoplasm,cytosol,membrane,growth cone	negative regulation of transcription from RNA polymerase II promoter,neuron migration,ubiquitin-dependent protein catabolic process,cell cycle,chromosome segregation,transforming growth factor beta receptor signaling pathway,female gamete generation,protein ubiquitination,protein deubiquitination,BMP signaling pathway,cellular protein metabolic process,axon extension,cell division,protein K48-linked deubiquitination,positive regulation of DNA demethylation,cell migration	cysteine-type endopeptidase activity,protein binding,cysteine-type peptidase activity,thiol-dependent ubiquitinyl hydrolase activity,co-SMAD binding,Lys48-specific deubiquitinase activity	0	2241.71	2313.59	2472.94	2380.56	2206.96	2116.28	2255.24	2350.36	2303.37	2235.92	2334.32	2388.46	2072.67	2153.46	2228.36	2218.42	2419.63	2013.03	2195.88	2350.78
USP7	Ubiquitin carboxyl-terminal hydrolase 7	Q93009	UBP7_HUMAN	nucleus,nucleoplasm,chromosome,cytosol,nuclear body,PML body,macromolecular complex	transcription-coupled nucleotide-excision repair,ubiquitin-dependent protein catabolic process,multicellular organism development,maintenance of DNA methylation,viral process,protein ubiquitination,protein deubiquitination,negative regulation of NF-kappaB transcription factor activity,negative regulation of proteasomal ubiquitin-dependent protein catabolic process,monoubiquitinated protein deubiquitination,histone H2B conserved C-terminal lysine deubiquitination,protein stabilization,regulation of sequence-specific DNA binding transcription factor activity,protein K48-linked deubiquitination,positive regulation of DNA demethylation,regulation of telomere capping,regulation of protein stability	p53 binding,cysteine-type endopeptidase activity,thiol-dependent ubiquitin-specific protease activity,protein binding,protein C-terminus binding,transcription factor binding,ubiquitin protein ligase binding,thiol-dependent ubiquitinyl hydrolase activity,Lys48-specific deubiquitinase activity	0	1137.47	1397.27	1433.84	1244.69	1731.15	1755.33	1831.73	1706.6	1473.48	1656.76	1868.43	1896.48	1354.25	1796.97	1489.05	1536.46	2185.81	1929.26	1683.24	1170.87
NAA80	N-alpha-acetyltransferase 80	Q93015	NAA80_HUMAN	cytoplasm	protein acetylation	N-acetyltransferase activity,Requires Ontology	0.0031556	964.853	313.095	868.13	921.498	1026.21	815.733	1063.95	950.368	935.722	1096.34	1036.83	1603.7	872.974	1088.05	890.551	1111	848.585	1360.47	883.27	972.981
CUL5	Cullin-5	Q93034	CUL5_HUMAN	cytosol,Cul5-RING ubiquitin ligase complex,Cul4-RING E3 ubiquitin ligase complex,cullin-RING ubiquitin ligase complex	G1/S transition of mitotic cell cycle,ubiquitin-dependent protein catabolic process,cellular response to DNA damage stimulus,cell cycle arrest,cell proliferation,negative regulation of cell proliferation,viral process,protein ubiquitination,ERBB2 signaling pathway,post-translational protein modification,calcium ion transmembrane transport,intrinsic apoptotic signaling pathway,protein ubiquitination involved in ubiquitin-dependent protein catabolic process	ubiquitin-protein transferase activity,receptor activity,calcium channel activity,protein binding,ubiquitin protein ligase binding,ubiquitin protein ligase activity	0	3279.06	3621.99	3483.19	3341.07	3457.52	2913.43	3033.74	3264.42	3428.57	2739.8	3421.96	3402.23	2665.67	3850.52	2795.88	3292.06	3215.11	3261.6	2884.61	3652.37
STMN2	Stathmin-2	Q93045	STMN2_HUMAN	cytoplasm,endosome,Golgi apparatus,membrane,lamellipodium,growth cone,neuron projection,neuronal cell body,perinuclear region of cytoplasm	negative regulation of microtubule depolymerization,positive regulation of neuron projection development,negative regulation of neuron projection development,negative regulation of microtubule polymerization,positive regulation of microtubule depolymerization,cellular response to nerve growth factor stimulus,regulation of cytoskeleton organization,microtubule depolymerization,neuron projection development	protein binding,tubulin binding,calcium-dependent protein binding	0	1358.13	1652.89	1256.24	1673.76	1246.1	1356.65	1109.37	772.032	927.035	964.654	1219.6	936.433	1220.98	1913.08	636.43	1203.7	848.991	1562.39	2468.29	811.537
ATP6V0A1	V-type proton ATPase 116 kDa subunit a 1	Q93050	VPP1_HUMAN	vacuolar proton-transporting V-type ATPase, V0 domain,lysosomal membrane,Golgi apparatus,cytosol,plasma membrane,endosome membrane,integral component of membrane,vacuolar proton-transporting V-type ATPase complex,nuclear speck,secretory granule membrane,phagocytic vesicle membrane,melanosome,intracellular membrane-bounded organelle,extracellular exosome,ficolin-1-rich granule membrane	vacuolar acidification,insulin receptor signaling pathway,ATP synthesis coupled proton transport,ATP hydrolysis coupled proton transport,regulation of macroautophagy,transferrin transport,ion transmembrane transport,neutrophil degranulation,vacuolar proton-transporting V-type ATPase complex assembly,phagosome acidification,toxin transport	protein binding,proton-transporting ATPase activity, rotational mechanism,ATPase binding	0	4742.25	5975.84	5234.98	6659.58	3619.62	7236.87	9271.1	6419.99	5837.27	3944.57	7792.34	10295.3	6729.57	6258.97	7819.8	4177.69	7175.07	7932.06	5916.61	3882.88
LPP	Lipoma-preferred partner	Q93052	LPP_HUMAN	nucleus,cytosol,plasma membrane,focal adhesion	cell adhesion,biological_process	protein binding,metal ion binding	0	924.129	620.719	1303.94	1690.84	892.207	2090.57	2080.6	2454.15	1260.29	1886.45	2247.35	947.239	1582	1191.58	1913.7	2021.14	2176.3	1250.62	1953.94	1489.92
RBPMS	RNA-binding protein with multiple splicing	Q93062	RBPMS_HUMAN	cytoplasmic mRNA processing body,nucleoplasm,U1 snRNP,cytosol,cytoplasmic stress granule	mRNA splicing, via spliceosome,transcription, DNA-templated,regulation of transcription, DNA-templated,RNA processing,response to oxidative stress,positive regulation of pathway-restricted SMAD protein phosphorylation,positive regulation of SMAD protein import into nucleus	transcription coactivator activity,RNA binding,protein binding,poly(A) binding,U1 snRNA binding,snRNA stem-loop binding,protein homodimerization activity	0.0045101	1	10.3129	6.79304	NaN	NaN	16.3743	16.5777	3.69725	12.5947	22.227	NaN	11.8157	NaN	4.02189	11.5636	11.3197	NaN	7.92411	15.8286	7.08423
SECISBP2L	Selenocysteine insertion sequence-binding protein 2-like	Q93073	SBP2L_HUMAN	intracellular ribonucleoprotein complex	selenocysteine incorporation	RNA binding,mRNA 3'-UTR binding,protein binding,selenocysteine insertion sequence binding,ribonucleoprotein complex binding	0.0001801	23.4425	40.2614	63.7356	20.6245	40.9328	31.4846	26.0446	33.2407	27.9149	24.6957	11.1531	28.5392	10.9246	39.5495	22.8617	85.2211	16.6022	30.0394	18.4307	47.3019
BHMT;BHMT2	Betaine--homocysteine S-methyltransferase 1;S-methylmethionine--homocysteine S-methyltransferase BHMT2	Q93088;Q9H2M3	BHMT1_HUMAN;BHMT2_HUMAN	cytosol,extracellular exosome;cytosol,extracellular exosome	sulfur amino acid metabolic process,protein methylation,amino-acid betaine metabolic process,amino-acid betaine catabolic process,choline catabolic process,regulation of homocysteine metabolic process,L-methionine salvage,S-adenosylmethionine metabolic process;sulfur amino acid metabolic process,methylation,S-methylmethionine metabolic process,S-adenosylmethionine metabolic process,L-methionine salvage,amino-acid betaine metabolic process	zinc ion binding,betaine-homocysteine S-methyltransferase activity;zinc ion binding,S-methylmethionine-homocysteine S-methyltransferase activity,betaine-homocysteine S-methyltransferase activity	0.00052	11.6592	75.5093	33.4842	78.6683	32.8139	53.8363	46.3435	17.3928	15.7738	25.7917	78.3578	98.7269	10.1231	50.6101	53.9528	81.41	59.7683	44.961	49.2668	74.4271
RNASE6	Ribonuclease K6	Q93091	RNAS6_HUMAN	extracellular region,extracellular space,intracellular,cytoplasmic vesicle,extracellular exosome	RNA catabolic process,defense response,antimicrobial humoral response,antibacterial humoral response,innate immune response,defense response to Gram-negative bacterium,defense response to Gram-positive bacterium,defense response to virus,Requires Ontology,RNA phosphodiester bond hydrolysis	nucleic acid binding,endonuclease activity,ribonuclease activity	0.0001801	145.36	111.661	90.4346	120.274	89.976	92.7156	145.912	161.195	103.958	139.36	80.2351	57.6829	147.751	129.106	92.2005	90.5677	108.084	176.204	90.9063	73.7005
PTP4A1	Protein tyrosine phosphatase type IVA 1	Q93096	TP4A1_HUMAN	nucleus,cytoplasm,early endosome,endoplasmic reticulum,spindle,cytoplasmic side of plasma membrane,extracellular exosome	cell cycle,multicellular organism development,positive regulation of cell migration,peptidyl-tyrosine dephosphorylation	protein tyrosine phosphatase activity,protein binding,protein tyrosine/serine/threonine phosphatase activity	0.00052	128.054	42.9331	102.169	134.958	77.5005	67.2134	69.9235	141.161	78.2232	60.3195	108.709	59.6371	58.9111	78.7728	86.304	152.621	78.1389	66.8171	137.867	92.5091
PHKB	Phosphorylase b kinase regulatory subunit beta	Q93100	KPBB_HUMAN	cytosol,plasma membrane,phosphorylase kinase complex	glycogen metabolic process,glycogen catabolic process,generation of precursor metabolites and energy,protein phosphorylation	protein binding,calmodulin binding,phosphorylase kinase activity	0	1631.6	1601.38	1652.94	1945.69	1852.54	1395.59	2182.62	2014.9	1830.38	2301.69	2507.28	1879.88	2697.34	1501.73	1991.46	1360.92	2168.79	1696.59	1459.99	1908.7
SCAMP4	Secretory carrier-associated membrane protein 4	Q969E2	SCAM4_HUMAN	integral component of membrane	protein transport		0.0001801	1869.55	1005.09	907.167	1528.05	1581.48	1318	1238.86	1543.24	1355.25	1641.09	1612.65	1215.41	1111.66	1126.23	2020.53	1889.55	1480.43	1199.83	1070.38	1639.25
TCEAL3	Transcription elongation factor A protein-like 3	Q969E4	TCAL3_HUMAN	nucleus	transcription, DNA-templated,regulation of transcription from RNA polymerase II promoter	WW domain binding	0	94.2572	105.999	121.458	77.6038	92.3219	101.945	61.2661	111.877	91.0916	121.627	102.775	122.128	43.351	125.665	122.054	109.994	112.128	148.04	90.7916	113.247
TSR2	Pre-rRNA-processing protein TSR2 homolog	Q969E8	TSR2_HUMAN	nucleus	maturation of SSU-rRNA from tricistronic rRNA transcript (SSU-rRNA, 5.8S rRNA, LSU-rRNA)	protein binding	0.0010018	232.077	113.604	194.995	261.761	220.958	173.757	209.751	206.961	189.558	166.687	170.104	197.416	225.34	185.389	256.772	135.087	248.427	240.322	172.671	286.733
SMARCE1	SWI/SNF-related matrix-associated actin-dependent regulator of chromatin subfamily E member 1	Q969G3	SMCE1_HUMAN	nuclear chromosome,nuclear chromatin,nucleus,nucleoplasm,SWI/SNF complex,transcriptional repressor complex,macromolecular complex,npBAF complex,nBAF complex	nucleosome disassembly,chromatin remodeling,regulation of transcription from RNA polymerase II promoter,neurogenesis,ATP-dependent chromatin remodeling,negative regulation of transcription, DNA-templated,regulation of transcription, DNA-templated	chromatin binding,transcription coactivator activity,RNA binding,protein binding,N-acetyltransferase activity,ligand-dependent nuclear receptor binding,protein N-terminus binding,RNA polymerase II core promoter proximal region sequence-specific DNA binding,RNA polymerase II distal enhancer sequence-specific DNA binding,nucleosomal DNA binding	0	143.046	90.3777	95.7889	166.129	148.097	154.353	140.095	222.48	139.979	159.01	137.906	118.382	116.198	124.001	102.673	212.229	193.014	179.039	202.337	131.782
CAVIN3	Caveolae-associated protein 3	Q969G5	CAVN3_HUMAN	cytoplasm,cytosol,caveola	cortical actin cytoskeleton organization,circadian regulation of gene expression,negative regulation of protein kinase B signaling,positive regulation of ERK1 and ERK2 cascade,negative regulation of fermentation	protein kinase C binding,protein binding	0	631.917	1070.34	1115.04	1247.09	249.234	1881.9	1591.62	1345.13	641.975	921.931	1517.03	846.181	1236.93	1469.88	950.685	3523.07	1475.17	779.737	1653.66	1239.36
RFK	Riboflavin kinase	Q969G6	RIFK_HUMAN	cytoplasm,mitochondrion,cytosol	riboflavin metabolic process,apoptotic process,riboflavin biosynthetic process,FMN biosynthetic process,phosphorylation,positive regulation of NAD(P)H oxidase activity,reactive oxygen species metabolic process	protein binding,ATP binding,riboflavin kinase activity,metal ion binding	0.001784	533.794	465.887	521.938	592.307	542.761	442.286	542.413	453.788	418.111	394.076	202.179	536.472	435.643	452.701	462.67	274.312	216.564	452.847	325.684	531.168
MYDGF	Myeloid-derived growth factor	Q969H8	MYDGF_HUMAN	extracellular space,endoplasmic reticulum lumen,endoplasmic reticulum-Golgi intermediate compartment,extracellular exosome	angiogenesis,positive regulation of protein phosphorylation,positive regulation of endothelial cell proliferation,apoptotic process,positive regulation of phosphatidylinositol 3-kinase signaling,IRE1-mediated unfolded protein response,negative regulation of apoptotic process,positive regulation of MAPK cascade,positive regulation of angiogenesis,positive regulation of transcription from RNA polymerase II promoter,positive regulation of protein kinase B signaling	protein binding	0.0003516	1100.51	1434.06	1249.32	1143.24	1142.8	1189.39	1129.92	990.786	1287.49	1182.88	929.861	1328.71	1384.63	1226.34	1345.62	1404.6	927.563	1158.17	925.154	1267.65
BORCS5	BLOC-1-related complex subunit 5	Q969J3	BORC5_HUMAN	intrinsic component of membrane,cytoplasmic side of lysosomal membrane,BORC complex,plus-end kinesin complex	lysosome localization,organelle transport along microtubule	protein binding	0	819.277	804.751	804.253	794.544	848.582	753.232	674.255	931.679	849.903	1086.83	818.265	785.988	769.056	842.943	761.564	956.036	1047.99	845.691	796.948	1010.75
MAL2	Protein MAL2	Q969L2	MAL2_HUMAN	endomembrane system,integral component of membrane,apical plasma membrane,membrane raft,perinuclear region of cytoplasm,extracellular exosome	membrane raft polarization,protein localization,myelination,transcytosis	protein binding,structural constituent of myelin sheath	0	107.145	206.388	136.253	281.346	116.025	149.623	328.98	135.264	120.229	66.9699	262.015	318.79	52.7907	82.6517	155.768	128.147	205.764	152.089	158.447	128.565
TOMM40L	Mitochondrial import receptor subunit TOM40B	Q969M1	TM40L_HUMAN	mitochondrial outer membrane translocase complex,macromolecular complex,pore complex	ion transport,biological_process,protein import into mitochondrial matrix	molecular_function,protein transmembrane transporter activity,porin activity,mitochondrion targeting sequence binding,preprotein binding,protein channel activity	0	1086.65	714.239	677.973	757.857	654.554	826.813	737.475	697.529	852.064	642.236	990.466	873.09	555.31	930.521	717.745	520.174	863.461	813.154	576.926	819.203
YIPF5	Protein YIPF5	Q969M3	YIPF5_HUMAN	nucleoplasm,endoplasmic reticulum,endoplasmic reticulum membrane,Golgi apparatus,integral component of membrane,ER to Golgi transport vesicle,intracellular membrane-bounded organelle,endoplasmic reticulum exit site	protein transport,vesicle-mediated transport,regulation of ER to Golgi vesicle-mediated transport	protein binding	0.0001801	170.176	49.7849	46.6229	89.3439	80.3948	60.5696	78.6653	73.0006	67.4522	130.829	60.0584	95.8689	78.1237	66.9414	81.312	26.936	97.0101	35.6262	54.5772	54.4275
UBE2F	NEDD8-conjugating enzyme UBE2F	Q969M7	UBE2F_HUMAN	cytoplasm,cytosol	protein ubiquitination,post-translational protein modification,protein neddylation	protein binding,ATP binding,NEDD8 transferase activity,ubiquitin protein ligase binding,ubiquitin protein ligase activity	0.0001801	279.613	135.696	137.177	114.012	130.55	152.136	130.654	154.189	141.91	92.6526	92.5643	79.5956	146.436	173.514	140.448	167.245	225.819	190.17	102.168	121.391
PIGT	GPI transamidase component PIG-T	Q969N2	PIGT_HUMAN	endoplasmic reticulum membrane,membrane,integral component of endoplasmic reticulum membrane,cytoplasmic vesicle,GPI-anchor transamidase complex	attachment of GPI anchor to protein,neuron differentiation,neuron apoptotic process	protein binding,GPI-anchor transamidase activity	0	416.917	326.808	463.803	539.118	548.034	466.946	475.271	446.702	509.428	293.953	458.825	517.59	247.917	445.039	437.435	428.03	372.767	453.519	503.019	424.874
IGSF8	Immunoglobulin superfamily member 8	Q969P0	IGSF8_HUMAN	plasma membrane,membrane,integral component of membrane,extracellular exosome	single fertilization,nervous system development,skeletal muscle tissue development,cell proliferation,cell motility	protein binding	0	7932.93	9367.89	8837	8860.1	8999.58	6831.85	7758.9	7754.51	8380.02	7223.02	9796.09	11488.4	6017.18	8803.59	8135.51	6754.82	9695.73	7594.09	5754.83	7030.45
RPL36AL	Ribosomal protein eL42-like	Q969Q0	RL36L_HUMAN	nucleus,endoplasmic reticulum,cytosol,plasma membrane,cytosolic large ribosomal subunit	translation	structural constituent of ribosome,protein binding	0.0001801	756.487	895.871	1045.51	1144.22	872.603	1016.26	1360.83	1015.76	1207.76	1382.09	1326.37	1251.98	1072.04	991.385	1190.01	1383.81	1155.03	1064.51	1212.58	1121.07
RAB24	Ras-related protein Rab-24	Q969Q5	RAB24_HUMAN	mitochondrion,autophagosome,cytosol,plasma membrane,secretory granule membrane,endosome,endomembrane system,endocytic vesicle	autophagy,protein transport,neutrophil degranulation,Rab protein signal transduction,intracellular protein transport	GTPase activity,protein binding,GTP binding	0	170.548	183.488	147.001	117.955	54.3265	172.47	179.169	172.172	164.384	79.6953	133.269	123.599	130.173	123.94	130.53	127.614	62.4057	174.618	182.643	139.88
OSBP2	Oxysterol-binding protein 2	Q969R2	OSBP2_HUMAN	membrane,apical dendrite	lipid transport,spermatid development	protein binding,cholesterol binding	0.0025518	307.02	349.216	252.685	252.79	233.695	273.383	254.353	293.646	287.527	329.361	297.89	317.798	252.425	240.866	273.975	211.799	351.4	283.048	225.155	276.019
SLC35B4	Nucleotide sugar transporter SLC35B4	Q969S0	S35B4_HUMAN	Golgi membrane,endoplasmic reticulum,Golgi apparatus,integral component of Golgi membrane,integral component of endoplasmic reticulum membrane	regulation of gluconeogenesis,carbohydrate transport,GDP-fucose transport,UDP-xylose transport,UDP-N-acetylglucosamine transmembrane transport	GDP-fucose transmembrane transporter activity,UDP-N-acetylglucosamine transmembrane transporter activity,UDP-xylose transmembrane transporter activity,protein binding,substrate-specific transmembrane transporter activity	0.0011651	34.7497	38.7345	7.29264	4.52426	15.5783	34.0359	34.9621	40.2699	64.0739	29.2139	20.3867	18.3391	16.6956	7.23483	28.8283	25.8179	7.17791	25.1419	29.448	15.4651
GFM2	Ribosome-releasing factor 2, mitochondrial	Q969S9	RRF2M_HUMAN	mitochondrial matrix	mitochondrial translation,ribosome disassembly,mitochondrial translational termination,mitochondrial translational elongation	GTPase activity,protein binding,GTP binding,translation elongation factor activity	0	240.58	99.8745	37.4401	192.641	145.581	126.318	82.339	229.921	103.008	175.353	82.9353	217.169	151.695	141.982	142.302	75.1298	166.733	292.179	86.6934	87.0231
UBE2E3;UBE2E2	Ubiquitin-conjugating enzyme E2 E3;Ubiquitin-conjugating enzyme E2 E2	Q969T4;Q96LR5	UB2E3_HUMAN;UB2E2_HUMAN	nucleoplasm,cytosol;	protein ubiquitination,regulation of growth,protein K63-linked ubiquitination,protein K48-linked ubiquitination,protein K11-linked ubiquitination;cellular response to DNA damage stimulus,ISG15-protein conjugation,protein K63-linked ubiquitination,protein K48-linked ubiquitination,protein K11-linked ubiquitination,positive regulation of G1/S transition of mitotic cell cycle	ubiquitin-protein transferase activity,protein binding,ATP binding,ubiquitin conjugating enzyme activity;ubiquitin-protein transferase activity,protein binding,ATP binding,ISG15 transferase activity,ubiquitin conjugating enzyme activity	0.0001801	590.41	675.619	141.306	286.444	505.454	492.705	352.14	488.865	367.565	493.772	584.403	295	650.31	327.221	188.611	306.71	439.612	697.227	340.339	254.388
NT5C3B	7-methylguanosine phosphate-specific 5'-nucleotidase	Q969T7	5NT3B_HUMAN	cytosol,cytoplasm	nucleotide metabolic process,dephosphorylation,exonucleolytic nuclear-transcribed mRNA catabolic process involved in deadenylation-dependent decay	nucleotide binding,magnesium ion binding,protein binding,5'-nucleotidase activity,phosphatase activity	0.0016247	87.1473	65.205	79.8438	57.2655	76.549	145.833	120.512	124.858	158.222	97.4804	122.287	86.9224	130.244	138.286	40.5485	122.109	114.034	174.431	143.506	44.305
WBP2	WW domain-binding protein 2	Q969T9	WBP2_HUMAN	nuclear chromatin,nucleus,cytoplasm	transcription from RNA polymerase II promoter,response to progesterone,positive regulation of intracellular estrogen receptor signaling pathway,response to estrogen,establishment of protein localization,positive regulation of gene expression, epigenetic,positive regulation of transcription from RNA polymerase II promoter,progesterone receptor signaling pathway,cellular response to estrogen stimulus,positive regulation of histone H3-K14 acetylation,positive regulation of transcription, DNA-templated	RNA polymerase II core promoter sequence-specific DNA binding,RNA polymerase II transcription coactivator activity,transcription coactivator activity,protein binding,estrogen receptor binding,chromatin DNA binding	0	17339.5	6159.9	10702	7723.25	7261.14	30749	5195.28	50179.2	5488.31	26100.5	22436.3	12023.8	8797.16	7031.07	7752.32	5309.13	5813.29	37864.1	6570.19	8399.62
PSMG2	Proteasome assembly chaperone 2	Q969U7	PSMG2_HUMAN	proteasome complex,nucleus,cytosol	mitotic spindle assembly checkpoint,negative regulation of apoptotic process,proteasome assembly	protein binding	0.00052	199.509	164.564	235.046	139.61	241.797	232.733	238.591	281.836	151.877	228.535	194.216	204.836	198.993	191.893	192.173	275.941	233.89	236.982	242.093	203.561
NCLN	BOS complex subunit NCLN	Q969V3	NCLN_HUMAN	endoplasmic reticulum membrane,membrane,integral component of membrane	regulation of signal transduction,protein destabilization,regulation of protein complex assembly	protein binding	0	1151.76	947.776	907.181	1016.01	798.879	877.27	1137.87	910.416	921.155	785.478	912.959	1017.38	904.294	1116.42	2773.47	914.961	3787.24	1037.38	981.505	1550.73
MUL1	Mitochondrial ubiquitin ligase activator of NFKB 1	Q969V5	MUL1_HUMAN	mitochondrion,peroxisome,membrane,axon,integral component of mitochondrial outer membrane,neuronal cell body	mitochondrial fission,apoptotic process,activation of cysteine-type endopeptidase activity involved in apoptotic process,activation of JUN kinase activity,negative regulation of mitochondrial fusion,regulation of mitochondrion organization,protein ubiquitination,protein sumoylation,negative regulation of cell growth,protein destabilization,positive regulation of protein sumoylation,positive regulation of I-kappaB kinase/NF-kappaB signaling,negative regulation of innate immune response,negative regulation of defense response to virus by host,protein stabilization,mitochondrion localization,regulation of mitochondrial membrane potential,negative regulation of protein kinase B signaling,negative regulation of type I interferon-mediated signaling pathway,cellular response to exogenous dsRNA,negative regulation of chemokine (C-C motif) ligand 5 production,positive regulation of mitochondrial fission,regulation of mitochondrial outer membrane permeabilization involved in apoptotic signaling pathway,positive regulation of dendrite extension,positive regulation of mitophagy in response to mitochondrial depolarization	ubiquitin-protein transferase activity,signal transducer activity,protein binding,SUMO transferase activity,ubiquitin protein ligase binding,identical protein binding,metal ion binding	0	60.2831	14.2407	20.4989	39.5548	36.7206	58.5611	41.6099	50.5345	17.7565	53.9172	35.3043	41.1809	54.6148	60.6079	48.3558	49.5392	63.7175	83.375	52.0776	61.7621
MRTFA	Myocardin-related transcription factor A	Q969V6	MRTFA_HUMAN	nucleus,nucleoplasm,cytoplasm,cytosol	transcription from RNA polymerase II promoter,positive regulation of transcription via serum response element binding,positive regulation of transcription from RNA polymerase II promoter,smooth muscle cell differentiation,regulation of transcription from RNA polymerase II promoter	RNA polymerase II transcription coactivator activity,transcription coactivator activity,actin binding,actin monomer binding,protein binding,leucine zipper domain binding	0.0020867	34.2286	52.3848	67.4066	16.7862	67.7839	18.4954	10.5439	18.1188	23.9476	18.8675	34.1834	40.227	35.2749	12.826	24.6009	26.8583	20.4114	27.8025	26.7187	46.028
TMBIM1	Protein lifeguard 3	Q969X1	LFG3_HUMAN	lysosomal membrane,Golgi apparatus,plasma membrane,endosome membrane,integral component of membrane,specific granule membrane,intracellular membrane-bounded organelle,extracellular exosome	negative regulation of catalytic activity,neutrophil degranulation,negative regulation of extrinsic apoptotic signaling pathway via death domain receptors,negative regulation of Fas signaling pathway,negative regulation of protein localization to plasma membrane,positive regulation of blood vessel remodeling	death receptor binding	0	799.05	340.122	335.455	454.164	552.415	510.857	585.898	776.265	388.845	656.194	563.335	301.425	588.894	274.791	730.763	749.643	1111.54	398.905	336.818	409.503
ERGIC1	Endoplasmic reticulum-Golgi intermediate compartment protein 1	Q969X5	ERGI1_HUMAN	Golgi membrane,nucleoplasm,endoplasmic reticulum membrane,endoplasmic reticulum-Golgi intermediate compartment,membrane,integral component of membrane,endoplasmic reticulum-Golgi intermediate compartment membrane,intracellular membrane-bounded organelle	ER to Golgi vesicle-mediated transport	protein binding	0	658.511	845.457	932.337	1023.48	978.668	1090.89	1293.02	1033.56	964.366	1220.8	965.353	884.99	1248.92	908.602	1239.6	1140.12	935.855	1208.61	1125.21	1225.17
GTPBP3	tRNA modification GTPase GTPBP3, mitochondrial	Q969Y2	GTPB3_HUMAN	mitochondrion,cytoplasm	tRNA modification,tRNA wobble uridine modification,tRNA methylation,embryonic organ development	GTPase activity,protein binding,GTP binding	0	108.2	74.7233	84.5895	108.898	66.6729	141.889	152.173	84.5888	72.8721	54.4047	103.028	166.288	90.8864	119.18	73.7684	49.6689	243.874	134.066	117.914	79.5851
TBRG4	FAST kinase domain-containing protein 4	Q969Z0	FAKD4_HUMAN	mitochondrion,mitochondrial matrix	protein phosphorylation,cell cycle arrest,positive regulation of cell proliferation,mRNA metabolic process,regulation of mitochondrial mRNA stability,cellular respiration,mitochondrial mRNA processing	RNA binding,protein kinase activity,protein binding	0	395.574	554.949	338.841	422.522	380.671	565.712	538.025	259.278	206.427	350.199	453.582	550.629	238.437	482.601	491.688	256.293	482.734	520.428	472.63	278.553
MTARC2	Mitochondrial amidoxime reducing component 2	Q969Z3	MARC2_HUMAN	mitochondrion,mitochondrial outer membrane,mitochondrial inner membrane,peroxisome,extracellular exosome	xenobiotic metabolic process,nitrate metabolic process,detoxification of nitrogen compound,oxidation-reduction process	nitrate reductase activity,molybdenum ion binding,pyridoxal phosphate binding,molybdopterin cofactor binding	0	1434.68	1438.55	1405.09	1402.63	1208.44	1540.86	1666.19	1500.59	1224.75	1253.66	2154.35	1939.15	1237.2	1608.97	1676.34	1628.45	1784.35	1770.54	1603.31	1227.25
PPP1R14A	Protein phosphatase 1 regulatory subunit 14A	Q96A00	PP14A_HUMAN	cytosol	negative regulation of phosphoprotein phosphatase activity,cellular response to drug,regulation of phosphorylation,regulation of protein dephosphorylation	protein phosphatase inhibitor activity,protein serine/threonine phosphatase inhibitor activity	0	577.925	99.298	282.595	254.86	461.02	370.049	270.307	758.711	205.638	637.301	171.892	307.847	163.921	542.086	389.664	227.21	373.001	230.905	361.147	391.489
CPNE4	Copine-4	Q96A23	CPNE4_HUMAN	extracellular exosome		protein binding	0	438.291	281.408	379.045	312.392	334.006	165.67	219.135	215.879	229.942	187.259	150.791	254.515	124.552	208.538	221.539	225.867	341.448	262.797	230.533	127.732
FAM162A	Protein FAM162A	Q96A26	F162A_HUMAN	mitochondrion,cytosol,integral component of membrane,extracellular exosome	activation of cysteine-type endopeptidase activity involved in apoptotic process,positive regulation of apoptotic process,neuron apoptotic process,cellular response to hypoxia,positive regulation of release of cytochrome c from mitochondria	protein binding	0	1634.62	1464.71	1301.82	1544.91	1307.72	1483.82	1508.17	1797.94	1294.1	1437.85	1700.49	1807.51	1056.19	1676.84	1447.36	1174.3	1934.9	1819.88	1433.18	1436.17
MYL11	Myosin regulatory light chain 11	Q96A32	MYL11_HUMAN	lysosomal membrane,cytosol,muscle myosin complex	muscle contraction,immune response,skeletal muscle tissue development	calcium ion binding,structural constituent of muscle	0.0001801	67.8308	93.0493	55.619	1075.03	53.4734	404.022	80.0062	79.0058	97.2479	801.579	63.0262	104.02	123.212	580.889	59.764	2363.05	63.7808	86.1795	51.2368	49.233
CCDC47	PAT complex subunit CCDC47	Q96A33	CCD47_HUMAN	endoplasmic reticulum,rough endoplasmic reticulum,membrane,integral component of membrane	osteoblast differentiation,ER overload response,endoplasmic reticulum organization,post-embryonic development,ER-associated ubiquitin-dependent protein catabolic process,calcium ion homeostasis	RNA binding,calcium ion binding,protein binding	0	732.512	461.712	516.643	477.429	483.168	628.83	491.03	583.202	417.732	500.105	409.862	496.379	400.517	628.99	493.423	550.479	295.652	600.608	486.058	676.031
MRPL24	Large ribosomal subunit protein uL24m	Q96A35	RM24_HUMAN	mitochondrial inner membrane,mitochondrial large ribosomal subunit,mitochondrion	translation,mitochondrial translational elongation,mitochondrial translational termination	structural constituent of ribosome	0.0001801	117.775	181.54	131.261	137.217	131.279	246.939	193.781	103.684	143.809	128.21	163.658	106.868	106.948	148.162	151.404	164.343	182.93	175.531	129.574	142.34
SYAP1	Synapse-associated protein 1	Q96A49	SYAP1_HUMAN	nucleoplasm,Golgi apparatus,cytosol,cell junction,axon,dendrite,growth cone,extrinsic component of cytoplasmic side of plasma membrane,presynaptic membrane,perikaryon,postsynaptic membrane,perinuclear region of cytoplasm,extracellular exosome	cell differentiation,cellular response to insulin stimulus,cellular response to platelet-derived growth factor stimulus,TORC2 signaling,positive regulation of fat cell differentiation,cellular response to epidermal growth factor stimulus,positive regulation of protein serine/threonine kinase activity,positive regulation of protein homodimerization activity,cellular response to insulin-like growth factor stimulus	protein binding	0	299.271	960.156	2197.67	328.97	761.233	1333.03	335.176	477.094	226.258	185.985	339.626	2795.04	405.125	4169.19	403.192	575.418	303.924	2287.67	1042.83	1427.65
RERG	Ras-related and estrogen-regulated growth inhibitor	Q96A58	RERG_HUMAN	nucleus,cytosol,membrane	small GTPase mediated signal transduction,negative regulation of cell proliferation,response to hormone,negative regulation of cell growth	GTPase activity,GTP binding,GDP binding,estrogen receptor binding	0.0071998	43.192	64.9977	62.8723	38.8764	62.2786	47.3368	44.2585	46.9115	39.6376	28.7603	63.9981	35.6705	66.392	58.5173	24.8116	53.6438	41.7483	45.7076	35.1033	54.3477
EXOC4	Exocyst complex component 4	Q96A65	EXOC4_HUMAN	exocyst,cytoplasm,cytosol,plasma membrane,microvillus,membrane,growth cone membrane,myelin sheath abaxonal region,synapse,Flemming body	protein targeting to membrane,exocytosis,Golgi to plasma membrane transport,vesicle targeting,vesicle docking involved in exocytosis,chemical synaptic transmission,regulation of macroautophagy,paraxial mesoderm formation	protein binding,Ral GTPase binding,PDZ domain binding,protein N-terminus binding	0	1145.5	1233.41	1462.76	1757.18	1635.88	1366.73	1512.25	1326.81	1408.43	1621.47	1677.59	1404.21	1608.62	1443.6	1407.84	1161.81	1510.66	1456.83	1405.59	1511.38
MAGOHB	Protein mago nashi homolog 2	Q96A72	MGN2_HUMAN	nucleoplasm,exon-exon junction complex,neuronal cell body,catalytic step 2 spliceosome	nuclear-transcribed mRNA catabolic process, nonsense-mediated decay,mRNA splicing, via spliceosome,termination of RNA polymerase II transcription,RNA export from nucleus,mRNA export from nucleus,RNA splicing,mRNA 3'-end processing	RNA binding,protein binding	0	14206.3	15122.9	9592.6	10273	8094.82	3960.28	7461.32	4827.32	13021	12242.6	9052.49	6659.56	14103.4	7257.07	8245.8	6110.6	8472.31	3666.84	4308.68	4712.33
KIAA1191	Putative monooxygenase p33MONOX	Q96A73	P33MX_HUMAN	cellular_component,cytoplasm	biological_process,oxidation-reduction process	molecular_function,protein binding,oxidoreductase activity	0.0046497	129.873	102.587	38.5033	96.8384	59.7678	101.671	40.4719	83.0771	87.2224	67.5851	91.5406	107.187	60.7907	84.252	41.9257	99.1648	40.0318	114.779	62.3275	97.9424
RFT1	Protein RFT1 homolog	Q96AA3	RFT1_HUMAN	endoplasmic reticulum membrane,integral component of membrane	carbohydrate transport,glycolipid translocation	lipid transporter activity	0.0001801	65.5581	143.146	162.801	161.571	189.77	99.8623	143.754	192.822	136.818	270.1	187.311	88.6018	204.557	134.988	99.3003	140.527	182.985	142.474	216.646	152.862
JAKMIP2	Janus kinase and microtubule-interacting protein 2	Q96AA8	JKIP2_HUMAN	Golgi apparatus		protein binding,microtubule binding,kinase binding	0.0078006	348.228	238.598	471.263	303.895	464.426	391.982	449.536	478.205	416.251	478.879	544.903	273.445	679.674	387.716	438.84	671.411	546.107	378.901	488.351	426.334
ISOC2	Isochorismatase domain-containing protein 2	Q96AB3	ISOC2_HUMAN	nucleus,cytoplasm	metabolic process,protein destabilization	catalytic activity,protein binding	0	1090.06	791.773	1168.22	1048.33	1174.8	1259.86	1317.89	1500.8	1045.18	916.514	974.614	1497.32	706.595	1260.33	1151.44	1318.57	947.653	1167.5	1505.22	1400.46
FERMT2	Fermitin family homolog 2	Q96AC1	FERM2_HUMAN	stress fiber,nucleus,nucleoplasm,cytoplasm,cytosol,focal adhesion,cell cortex,cell surface,extrinsic component of cytoplasmic side of plasma membrane,lamellipodium membrane,I band,filamentous actin	cell-matrix adhesion,transforming growth factor beta receptor signaling pathway,integrin-mediated signaling pathway,regulation of cell shape,Wnt signaling pathway,integrin activation,cell junction assembly,substrate adhesion-dependent cell spreading,focal adhesion assembly,protein localization to membrane	protein binding,phosphatidylinositol-3,4,5-trisphosphate binding	0	3313.69	3832.16	3194.9	3037.34	4026.17	3447.62	4228.33	4312.83	4444	4156	4412.85	3945.22	3967.81	3414.01	3868.02	5068.14	3846.82	3354.43	3674.3	3465.51
FUBP1	Far upstream element-binding protein 1	Q96AE4	FUBP1_HUMAN	nucleus,nucleoplasm	regulation of transcription, DNA-templated,transcription from RNA polymerase II promoter,positive regulation of gene expression	single-stranded DNA binding,transcription factor activity, sequence-specific DNA binding,RNA binding,protein binding	0	1343.56	1159.22	1320.04	1107.86	1004.77	1361.45	1093.48	1433.87	1357.42	1857.56	1271.23	1220.63	1208.49	1469.63	812.07	1641.03	1531.77	1622.61	1673.76	1777.54
SLC25A46	Mitochondrial outer membrane protein SLC25A46	Q96AG3	S2546_HUMAN	mitochondrion,mitochondrial outer membrane,integral component of membrane	mitochondrial membrane fission	protein binding	0	687.118	615.61	394.927	649.46	410.307	638.886	626.74	589.697	606.401	558.989	594.82	655.532	393.137	679.125	532.954	404.2	785.268	706.467	489.515	459.267
LRRC59	Leucine-rich repeat-containing protein 59	Q96AG4	LRC59_HUMAN	nuclear envelope,endoplasmic reticulum,endoplasmic reticulum membrane,membrane,integral component of membrane,organelle membrane,mitochondrial nucleoid		RNA binding,cadherin binding	0	1173.07	1263.9	1500.81	1564.37	1242.4	1554.23	1894.34	1693.74	1487.06	1861.93	1917.1	1638	1374.87	1604.42	1223.11	1780.5	1559.48	1511.16	1669.95	1470.54
VTI1A	Vesicle transport through interaction with t-SNAREs homolog 1A	Q96AJ9	VTI1A_HUMAN	Golgi membrane,endosome,autophagosome,endoplasmic reticulum membrane,Golgi apparatus,cytosol,synaptic vesicle,ER to Golgi transport vesicle membrane,integral component of membrane,clathrin-coated vesicle,SNARE complex,late endosome membrane,trans-Golgi network membrane,neuronal cell body,intracellular membrane-bounded organelle,neuron projection terminus,perinuclear region of cytoplasm	protein targeting to vacuole,ER to Golgi vesicle-mediated transport,intra-Golgi vesicle-mediated transport,Golgi to vacuole transport,autophagy,retrograde transport, endosome to Golgi,vesicle fusion with Golgi apparatus,voluntary musculoskeletal movement,Golgi ribbon formation	SNARE binding,SNAP receptor activity,protein binding	0	118.213	143.203	135.497	68.6419	135.587	195.53	270.589	193.339	227.074	272.532	151.82	274.133	101.926	201.322	191.036	177.129	168.856	189.59	236.42	115.495
MRGPRF	Mas-related G-protein coupled receptor member F	Q96AM1	MRGRF_HUMAN	plasma membrane,integral component of plasma membrane,nuclear membrane,extracellular exosome	G-protein coupled receptor signaling pathway	G-protein coupled receptor activity	0	2380.74	6339.45	4634.51	3599.88	3467.51	3714.52	2838.71	3154.59	3346.84	5018.9	2871.08	5364.37	4875.49	5086.22	3185.88	5663.26	1102.05	3782.52	3838.75	3970.45
TMEM143	Transmembrane protein 143	Q96AN5	TM143_HUMAN	mitochondrion,integral component of membrane	biological_process	molecular_function	0.0003516	22.0065	26.24	38.0415	76.0062	33.336	59.2945	37.8488	50.4752	NaN	24.4894	62.1532	64.2591	27.8517	28.7563	24.6999	44.2037	15.9535	44.0247	46.2414	28.4418
ESAM	Endothelial cell-selective adhesion molecule	Q96AP7	ESAM_HUMAN	plasma membrane,adherens junction,bicellular tight junction,integral component of membrane,extracellular exosome	homophilic cell adhesion via plasma membrane adhesion molecules,leukocyte migration		0.0001801	112.402	108.179	165.055	123.761	110.513	180.665	122.247	99.6197	94.2466	92.6617	132.376	113.191	159.575	147.87	160.606	183.092	179.545	135.975	120.45	128.396
PBXIP1	Pre-B-cell leukemia transcription factor-interacting protein 1	Q96AQ6	PBIP1_HUMAN	nucleus,cytosol,microtubule	multicellular organism development,cell differentiation,negative regulation of transcription, DNA-templated	transcription corepressor activity,protein binding	0	8262.49	8457.44	10768.4	7213.79	12363.4	8332.16	12993.3	6742.81	11725.6	13801.4	9719.28	8611.55	18565.1	6389.18	8911.69	7240.33	14415.9	9531.64	10015.7	11115.8
MCUR1	Mitochondrial calcium uniporter regulator 1	Q96AQ8	MCUR1_HUMAN	integral component of mitochondrial inner membrane,mitochondrion	mitochondrial calcium ion transport,calcium ion transmembrane import into mitochondrion,positive regulation of mitochondrial calcium ion concentration,calcium ion import	protein binding	0	50.6634	34.8355	16.7216	16.6133	14.8483	42.3824	28.7084	46.6509	9.64156	15.7352	16.5504	35.6056	5.10906	17.5014	31.023	17.634	13.4255	28.5619	22.3373	19.6781
RPE	Ribulose-phosphate 3-epimerase	Q96AT9	RPE_HUMAN	cytosol,extracellular exosome	carbohydrate metabolic process,pentose-phosphate shunt,pentose-phosphate shunt, non-oxidative branch,pentose catabolic process,cellular carbohydrate metabolic process	ribulose-phosphate 3-epimerase activity,protein binding,identical protein binding,protein homodimerization activity,metal ion binding	0	455.322	342.271	434.334	291.975	402.863	347.056	335.734	460.098	412.688	376.984	415.903	255.982	248.76	257.115	370.241	336.992	424.267	361.064	329.853	413.877
VPS33A	Vacuolar protein sorting-associated protein 33A	Q96AX1	VP33A_HUMAN	lysosomal membrane,early endosome,late endosome,autophagosome,clathrin-coated vesicle,HOPS complex,late endosome membrane,perinuclear region of cytoplasm,AP-3 adaptor complex,clathrin complex	vesicle docking involved in exocytosis,endosome to lysosome transport,protein transport,vesicle-mediated transport,platelet formation,melanosome localization,lysosome localization,regulation of lysosomal lumen pH,regulation of developmental pigmentation,autophagosome maturation	protein binding	0	666.402	294.705	448.594	816.982	650.298	714.559	881.829	617.305	464.323	721.664	675.194	669.766	742.257	608.99	663.687	498.75	787.828	557.198	755.546	716.266
RAB37	Ras-related protein Rab-37	Q96AX2	RAB37_HUMAN	endosome,endoplasmic reticulum-Golgi intermediate compartment,plasma membrane,synaptic vesicle,secretory granule membrane,azurophil granule membrane,specific granule membrane,endomembrane system	vesicle docking involved in exocytosis,protein secretion,regulation of exocytosis,neutrophil degranulation,protein localization to plasma membrane,Rab protein signal transduction,intracellular protein transport	GTPase activity,protein binding,GTP binding	0	67.6001	66.27	75.3381	136.946	69.4942	180.202	143.066	147.763	51.5285	53.7827	141.702	161.311	105.796	39.0944	118.267	60.749	209.607	159.951	121.953	55.148
FKBP10	Peptidyl-prolyl cis-trans isomerase FKBP10	Q96AY3	FKB10_HUMAN	nucleolus,cytoplasm,endoplasmic reticulum lumen	histone peptidyl-prolyl isomerization,chaperone-mediated protein folding,protein peptidyl-prolyl isomerization	peptidyl-prolyl cis-trans isomerase activity,calcium ion binding,FK506 binding	0	383.039	416.437	381.957	501.117	305.31	540.968	401.607	335.555	480.505	522.078	369.037	337.599	363.646	327.786	315.64	437.236	405.058	231.301	419.16	398.175
EXOSC8	Exosome complex component RRP43	Q96B26	EXOS8_HUMAN	nuclear exosome (RNase complex),cytoplasmic exosome (RNase complex),exosome (RNase complex),nucleus,nucleoplasm,nucleolus,cytoplasm,cytosol	exonucleolytic trimming to generate mature 3'-end of 5.8S rRNA from tricistronic rRNA transcript (SSU-rRNA, 5.8S rRNA, LSU-rRNA),rRNA processing,biological_process,nuclear-transcribed mRNA catabolic process, exonucleolytic, 3'-5',U1 snRNA 3'-end processing,U4 snRNA 3'-end processing,U5 snRNA 3'-end processing,regulation of mRNA stability,exonucleolytic nuclear-transcribed mRNA catabolic process involved in deadenylation-dependent decay,nuclear mRNA surveillance,nuclear polyadenylation-dependent rRNA catabolic process,nuclear polyadenylation-dependent tRNA catabolic process,nuclear polyadenylation-dependent mRNA catabolic process,rRNA catabolic process	protein binding,AU-rich element binding,identical protein binding,exoribonuclease activity	0.0001801	91.0239	28.1573	58.3679	71.0868	65.0619	77.0985	73.8513	74.4309	68.2136	122.592	51.5454	44.719	41.9015	56.8443	42.9113	49.5652	77.9052	99.1493	73.7368	89.7111
AKT1S1	Proline-rich AKT1 substrate 1	Q96B36	AKTS1_HUMAN	nucleoplasm,cytoplasm,cytosol,TORC1 complex	negative regulation of protein kinase activity,negative regulation of TOR signaling,TORC1 signaling,regulation of apoptotic process,protein kinase B signaling,regulation of neuron apoptotic process,negative regulation of cell size,neurotrophin TRK receptor signaling pathway,regulation of cellular response to heat	protein binding	0	59.1399	25.1002	23.7101	16.9944	49.8295	58.4309	70.2504	69.4388	34.5668	36.2038	42.9205	17.5154	38.9676	59.3223	69.9351	68.9737	95.7526	43.8604	57.8034	44.1593
BORCS7	BLOC-1-related complex subunit 7	Q96B45	BORC7_HUMAN	lysosomal membrane,BORC complex		protein binding	0	769.561	612.638	298.617	295.998	381.829	216.247	312.554	420.669	406.651	706.077	358.964	402.806	162.597	161.424	295.829	213.129	636.403	289.544	381.541	423.415
ZNF428	Zinc finger protein 428	Q96B54	ZN428_HUMAN			nucleic acid binding,metal ion binding	0.0001801	106.81	120.063	84.9065	54.6616	87.0779	86.2329	21.5199	242.88	98.873	449.308	101.425	34.8689	109.133	111.975	31.3447	102.902	130.892	90.8768	100.211	158.078
TMEM186	Transmembrane protein 186	Q96B77	TM186_HUMAN	mitochondrion,integral component of membrane			0.0001801	16.0564	18.2231	21.4494	7.79103	18.3769	25.1823	17.9098	21.5478	7.32535	8.8646	18.5718	17.6816	NaN	8.22504	16.2748	4.26794	22.1229	13.5003	17.6224	26.7591
RGMA	Repulsive guidance molecule A	Q96B86	RGMA_HUMAN	endoplasmic reticulum,plasma membrane,anchored component of membrane,extracellular exosome	BMP signaling pathway,positive regulation of transcription from RNA polymerase II promoter,negative regulation of axon regeneration	protein binding,coreceptor activity,transferrin receptor binding	0	329.141	272.25	288.221	135.156	320.985	177.109	132.442	199.637	340.099	175.094	181.034	269.307	145.699	156.46	211.968	287.602	179.393	254.755	324.955	239.461
SH3KBP1	SH3 domain-containing kinase-binding protein 1	Q96B97	SH3K1_HUMAN	cytoplasm,cytosol,cytoskeleton,plasma membrane,cell-cell junction,focal adhesion,endocytic vesicle,cytoplasmic vesicle membrane,neuron projection,synapse	endocytosis,apoptotic process,cytoskeleton organization,cell-cell signaling,axon guidance,regulation of cell shape,cell migration,negative regulation of epidermal growth factor receptor signaling pathway,membrane organization	protein binding,SH3 domain binding	0	1239.99	1309.35	1416.32	1156.22	1163	1107.97	978.117	1067.73	1114.67	1331.97	1280.19	1070.46	1026.34	1763.03	953.915	1133.03	1523.99	1290.45	1428.95	1389.37
NACC2	Nucleus accumbens-associated protein 2	Q96BF6	NACC2_HUMAN	nuclear chromatin,nucleus,nucleolus,mitochondrion,nuclear body,NuRD complex	transcription, DNA-templated,positive regulation of cell proliferation,negative regulation of cell proliferation,posttranscriptional regulation of gene expression,histone deacetylation,cellular protein complex localization,negative regulation of transcription, DNA-templated,protein homooligomerization,negative regulation of G1/S transition of mitotic cell cycle by negative regulation of transcription from RNA polymerase II promoter,positive regulation of intrinsic apoptotic signaling pathway in response to DNA damage	RNA polymerase II core promoter proximal region sequence-specific DNA binding,transcription factor activity, RNA polymerase II transcription factor binding,transcriptional repressor activity, RNA polymerase II core promoter proximal region sequence-specific binding,histone deacetylase activity,protein binding,protein homodimerization activity,histone deacetylase binding	0.0016247	88.4987	63.7276	42.1127	72.8943	70.5303	106.72	133.179	92.6029	42.1455	112.028	85.7258	122.116	74.0913	72.5196	79.0022	76.5792	71.5431	75.556	71.7323	89.827
RNF25	E3 ubiquitin-protein ligase RNF25	Q96BH1	RNF25_HUMAN	nucleus,cytosol	protein ubiquitination,positive regulation of NF-kappaB transcription factor activity	ubiquitin-protein transferase activity,protein binding,metal ion binding,NF-kappaB binding,ubiquitin protein ligase activity	0	89.7028	16.8319	37.9696	43.8023	48.451	56.755	51.9788	53.9022	45.8446	91.3901	46.5446	33.3444	44.5998	60.3425	40.9824	21.0044	61.6013	47.9109	57.7265	38.0328
AIDA	Axin interactor, dorsalization-associated protein	Q96BJ3	AIDA_HUMAN	cellular_component,cytoplasm,membrane	dorsal/ventral pattern formation,regulation of protein homodimerization activity,negative regulation of JUN kinase activity,negative regulation of JNK cascade,determination of ventral identity	protein binding,protein domain specific binding,phosphatidylinositol binding	0	712.296	498.639	874.635	1065.15	825.1	873.13	1434.62	1223.81	987.95	1099.38	1109.72	775.979	1024.86	698.761	1283.86	1372.6	1350.99	733.987	1016.88	869.559
ARL8A	ADP-ribosylation factor-like protein 8A	Q96BM9	ARL8A_HUMAN	cytoplasm,lysosomal membrane,plasma membrane,membrane,midbody,late endosome membrane,azurophil granule membrane,spindle midzone,extracellular exosome,ficolin-1-rich granule membrane	cell cycle,chromosome segregation,neutrophil degranulation,cell division	GTPase activity,protein binding,GTP binding,alpha-tubulin binding,beta-tubulin binding	0	8618.9	10584.4	8489.06	8163.81	10075	6831.36	8394.43	7578.58	8497.64	8584.94	7491.96	9073.14	8066.05	10178.6	7357.81	7559.89	6826.16	7929.82	7077.29	8472.24
OTULIN	Ubiquitin thioesterase otulin	Q96BN8	OTUL_HUMAN	cytoplasm,cytosol,LUBAC complex	sprouting angiogenesis,regulation of tumor necrosis factor-mediated signaling pathway,protein ubiquitination,negative regulation of NF-kappaB transcription factor activity,innate immune response,negative regulation of inflammatory response,canonical Wnt signaling pathway,nucleotide-binding oligomerization domain containing 2 signaling pathway,protein linear deubiquitination	thiol-dependent ubiquitin-specific protease activity,protein binding,cysteine-type peptidase activity	0.0006918	169.243	72.5556	123.579	149.141	173.116	198.66	250.723	320.854	216.904	191.341	229.601	131.158	181.357	132.514	178.146	243.043	348.521	202.514	227.145	183.425
CHCHD1	Small ribosomal subunit protein mS37	Q96BP2	CHCH1_HUMAN	fibrillar center,nucleoplasm,mitochondrion,mitochondrial inner membrane,mitochondrial ribosome,cytosol	mitochondrial translational elongation,mitochondrial translational termination	RNA binding,protein binding	0.0001801	24.701	19.3707	60.1542	26.8331	13.4776	90.0799	44.3631	32.4508	27.149	36.5723	65.723	48.9135	13.7621	31.4977	25.1634	373.116	56.4431	38.7139	52.2803	45.1963
CCDC127	Coiled-coil domain-containing protein 127	Q96BQ5	CC127_HUMAN				0	953.344	894.569	1149.98	1194.78	1133.04	1128.02	1163.85	1058.65	810.395	836.01	1045.39	1582.21	1280.21	890.248	1255.34	943.805	909.371	1144.02	1001.41	848.254
SGK3	Serine/threonine-protein kinase Sgk3	Q96BR1	SGK3_HUMAN	early endosome,cytosol,cytoplasmic vesicle,recycling endosome	regulation of cell growth,protein phosphorylation,peptidyl-serine phosphorylation,regulation of cell migration,positive regulation of transporter activity,ion transmembrane transport,intracellular signal transduction,regulation of cell proliferation,regulation of apoptotic process,regulation of sequence-specific DNA binding transcription factor activity	protein kinase activity,protein serine/threonine kinase activity,calcium channel regulator activity,protein binding,ATP binding,potassium channel regulator activity,sodium channel regulator activity,chloride channel regulator activity,phosphatidylinositol binding	0.0010018	53.2993	30.2151	31.5629	41.5635	51.3275	40.9574	24.5644	37.8784	50.4395	58.7981	21.3404	17.6059	40.2236	46.5969	43.5529	48.1833	28.0125	36.5774	43.7552	19.8888
COA7	Cytochrome c oxidase assembly factor 7	Q96BR5	COA7_HUMAN	nucleus,mitochondrion,mitochondrial intermembrane space			0	75.5415	74.128	92.8675	135.943	71.7375	132.434	63.6257	100.253	107.482	122.004	83.0623	108.203	74.1863	75.9444	108.941	90.4727	71.4846	134.115	117.026	100.759
TESC	Calcineurin B homologous protein 3	Q96BS2	CHP3_HUMAN	ruffle,nucleus,cytoplasm,cytosol,plasma membrane,lamellipodium,ruffle membrane	negative regulation of protein kinase activity,negative regulation of cell proliferation,positive regulation of gene expression,protein transport,cell differentiation,positive regulation of granulocyte differentiation,positive regulation of sodium:proton antiporter activity,regulation of cell adhesion mediated by integrin,positive regulation of megakaryocyte differentiation,positive regulation of transcription, DNA-templated,protein stabilization,protein maturation,cellular response to retinoic acid,protein localization to plasma membrane	magnesium ion binding,protein kinase inhibitor activity,calcium ion binding,protein binding,phosphatase inhibitor activity,protein homodimerization activity	0.00052	90.4539	46.5975	127.87	100.449	74.5778	128.286	86.6064	104.567	123.934	82.0779	79.6447	163.956	79.1319	129.758	117.464	84.3769	106.88	113.471	112.073	117.966
UPRT	Uracil phosphoribosyltransferase homolog	Q96BW1	UPP_HUMAN	nucleus,cytosol	pyrimidine nucleobase metabolic process,UMP biosynthetic process,female pregnancy,lactation,response to insulin,pyrimidine nucleoside salvage	uridine kinase activity,protein binding,GTP binding	0	119.621	105.593	86.9118	131.551	100.943	157.455	112.458	128.993	131.092	106.583	77.9149	121.501	107.696	113.508	65.8005	171.858	72.0656	107.016	157.482	100.646
PTER	Phosphotriesterase-related protein	Q96BW5	PTER_HUMAN	extracellular exosome	catabolic process,epithelial cell differentiation	molecular_function,zinc ion binding,hydrolase activity, acting on ester bonds	0	456.595	236.475	267.588	275.462	238.527	291.843	319.536	378.015	302.991	387.411	437.096	204.775	294.079	365.304	397.061	657.518	448.274	294.027	227.582	732.078
TAMM41	Phosphatidate cytidylyltransferase, mitochondrial	Q96BW9	TAM41_HUMAN	extrinsic component of mitochondrial inner membrane	CDP-diacylglycerol biosynthetic process,cardiolipin biosynthetic process	phosphatidate cytidylyltransferase activity	0	133.416	95.1534	113.642	88.5701	89.9204	160.839	180.02	115.429	40.2993	109.212	93.6902	126.468	95.7067	146.504	83.6573	99.5417	112.908	100.134	93.4508	98.7194
MOB3A	MOB kinase activator 3A	Q96BX8	MOB3A_HUMAN	intracellular		metal ion binding	0.0001801	67.9659	42.5253	49.9002	72.5798	170.664	80.6748	142.38	122.277	115.086	124.415	97.4266	41.6641	193.883	83.9559	111.94	97.8981	159.253	84.6971	138.866	89.4509
DOCK10	Dedicator of cytokinesis protein 10	Q96BY6	DOC10_HUMAN	nucleus,nucleoplasm,cytoplasm,cytosol,membrane,dendritic spine,extracellular exosome	B cell homeostasis,marginal zone B cell differentiation,small GTPase mediated signal transduction,regulation of cell migration,positive regulation of GTPase activity,dendritic spine morphogenesis	molecular_function,guanyl-nucleotide exchange factor activity	0	774.764	639.206	808.885	998.451	927.736	760.08	835.629	743.531	975.899	1160.29	853.713	829.096	761.103	984.545	903.279	741.68	845.876	787.091	828.491	1101.43
ATG2B	Autophagy-related protein 2 homolog B	Q96BY7	ATG2B_HUMAN	pre-autophagosomal structure,nucleoplasm,lipid particle,extrinsic component of membrane,pre-autophagosomal structure membrane	autophagosome assembly,mitophagy,nucleophagy		0	700.829	523.914	661.899	604.533	808.68	626.875	579.442	743.331	599.243	647.851	746.199	780.989	401.754	737.101	688.844	795.906	729.769	776.995	566.771	4697.08
SARAF	Store-operated calcium entry-associated regulatory factor	Q96BY9	SARAF_HUMAN	endoplasmic reticulum,integral component of endoplasmic reticulum membrane	calcium ion transport,regulation of store-operated calcium entry	protein binding	0.0001801	118.613	60.2223	91.9599	71.7138	180.94	136.816	145.981	129.924	45.3875	145.116	111.455	207.224	71.2321	147.798	153.797	155.931	99.1889	151.189	174.996	120.767
TBC1D20	TBC1 domain family member 20	Q96BZ9	TBC20_HUMAN	endoplasmic reticulum,endoplasmic reticulum membrane,integral component of Golgi membrane,nuclear membrane,endoplasmic reticulum-Golgi intermediate compartment membrane	acrosome assembly,ER to Golgi vesicle-mediated transport,Golgi organization,virion assembly,lipid particle organization,positive regulation of GTPase activity,positive regulation by host of viral genome replication,positive regulation by virus of viral protein levels in host cell,COPII vesicle coating,lens fiber cell morphogenesis,seminiferous tubule development,cargo loading into COPII-coated vesicle,positive regulation of ER to Golgi vesicle-mediated transport,regulation of cilium assembly	GTPase activator activity,protein binding,Rab GTPase binding	0.0006918	20.2395	11.3371	39.9331	31.0588	10.1914	23.5751	40.0977	39.7295	27.1776	35.6067	19.936	25.5697	27.6648	10.3692	31.3276	10.2799	32.6265	14.4673	20.9435	6.62074
FAM136A	Protein FAM136A	Q96C01	F136A_HUMAN	cytoplasm,mitochondrion			0	545.356	646.182	554.873	496.866	489.997	1011.65	590.567	703.024	574.7	435.531	421.66	593.298	429.513	786.85	636.474	354.241	697.055	756.532	584.464	350.918
EFHD2	EF-hand domain-containing protein D2	Q96C19	EFHD2_HUMAN	membrane raft		calcium ion binding,cadherin binding	0	2772.16	3392.9	3669.17	3695.5	3204.86	3044.01	3213.71	3820.2	3190.32	3668.49	3599.97	3498.57	3293.9	4532.67	3286.11	2143.12	4372.58	3587.56	3052.16	4219.84
GALM	Galactose mutarotase	Q96C23	GALM_HUMAN	cytoplasm,extracellular exosome	glucose metabolic process,galactose metabolic process,galactose catabolic process via UDP-galactose	aldose 1-epimerase activity,carbohydrate binding	0	1899.8	2280.33	1713.89	1929.87	1956.03	1514.24	2480.83	2156.49	2323.32	2095.34	2335.08	1896.3	2780.9	1591.54	2044.17	2399.4	2029.21	1912.43	1623.82	2134.04
SYTL4	Synaptotagmin-like protein 4	Q96C24	SYTL4_HUMAN	nucleoplasm,endosome,microtubule organizing center,cytosol,plasma membrane,extrinsic component of membrane,transport vesicle membrane,platelet alpha granule membrane,exocytic vesicle,presynapse	platelet degranulation,intracellular protein transport,vesicle fusion,regulation of calcium ion-dependent exocytosis,positive regulation of exocytosis,negative regulation of insulin secretion,calcium ion-regulated exocytosis of neurotransmitter,positive regulation of protein secretion,multivesicular body sorting pathway,synaptic vesicle exocytosis	calcium ion binding,protein binding,phospholipid binding,calcium-dependent phospholipid binding,Rab GTPase binding,syntaxin binding,clathrin binding,neurexin family protein binding	0.0001801	183.941	301.934	203.841	152.332	340.791	220.805	339.319	216.839	279.897	198.979	223.804	239.286	262.078	203.235	321.948	358.147	217.73	176.115	181.703	176.015
PYCR2	Pyrroline-5-carboxylate reductase 2	Q96C36	P5CR2_HUMAN	mitochondrion,mitochondrial matrix	proline biosynthetic process,cellular amino acid biosynthetic process,cellular response to oxidative stress,oxidation-reduction process,L-proline biosynthetic process	pyrroline-5-carboxylate reductase activity	0	998.855	651.721	622.446	444.374	604.481	650.183	596.848	656.763	548.709	543.678	762.861	499.927	731.596	330.593	722.539	441.012	856.69	754.466	568.85	660.967
DCPS	m7GpppX diphosphatase	Q96C86	DCPS_HUMAN	cytoplasmic mRNA processing body,nucleus,nucleoplasm,cytoplasm,mitochondrion,cytosol	nuclear-transcribed mRNA catabolic process, deadenylation-dependent decay,deadenylation-dependent decapping of nuclear-transcribed mRNA,cellular response to menadione,negative regulation of programmed cell death,exonucleolytic nuclear-transcribed mRNA catabolic process involved in deadenylation-dependent decay,mRNA cis splicing, via spliceosome,RNA phosphodiester bond hydrolysis, exonucleolytic	RNA 7-methylguanosine cap binding,exoribonuclease activity,protein binding,m7G(5')pppN diphosphatase activity	0	326.342	625.38	510.003	406.174	519.212	596.631	352.269	374.441	463.096	414.281	488.795	322.821	303.571	471.533	361.844	605.312	474.615	404.01	498.809	588.241
PPP1R14B	Protein phosphatase 1 regulatory subunit 14B	Q96C90	PP14B_HUMAN	cytoplasm	negative regulation of phosphoprotein phosphatase activity,regulation of phosphorylation,innate immune response,regulation of protein dephosphorylation	protein phosphatase inhibitor activity,protein serine/threonine phosphatase inhibitor activity	0	47.1292	13.4614	24.5914	37.2795	16.8223	29.3991	25.3051	54.7068	33.8456	103.647	38.5094	2.98429	7.70169	12.7705	20.1702	10.3895	37.9079	20.7	31.1267	35.3825
NSUN4	5-methylcytosine rRNA methyltransferase NSUN4	Q96CB9	NSUN4_HUMAN	mitochondrial matrix,mitochondrial large ribosomal subunit	rRNA methylation,mature ribosome assembly,positive regulation of mitochondrial translation,RNA methylation	protein binding,methyltransferase activity,rRNA (cytosine-C5-)-methyltransferase activity,small ribosomal subunit rRNA binding	0.0003516	32.2424	46.0297	109.853	92.3082	38.366	181.786	69.7876	96.3297	43.3824	89.34	120.595	70.7491	97.8358	79.762	85.7453	98.7233	88.7614	123.296	67.7381	73.0569
RHBDF1	Inactive rhomboid protein 1	Q96CC6	RHDF1_HUMAN	Golgi membrane,endoplasmic reticulum membrane,integral component of membrane	cell proliferation,protein transport,cell migration,regulation of epidermal growth factor receptor signaling pathway,regulation of protein secretion,negative regulation of protein secretion,regulation of proteasomal protein catabolic process,protein processing	growth factor binding,serine-type endopeptidase activity	0.0001801	884.996	1327.76	456.549	726.947	300.932	314.491	972.51	701.362	439.318	616.144	362.816	253.288	553.048	972.311	483.161	443.481	1069.98	380.23	975.808	792.875
FBXL8	F-box/LRR-repeat protein 8	Q96CD0	FBXL8_HUMAN	cytosol	protein polyubiquitination,post-translational protein modification	ubiquitin-protein transferase activity,protein binding	0.0010018	96.1937	105.77	107.85	79.2711	131.968	91.0899	74.5188	108.644	123.05	87.3545	121.048	90.33	130.657	82.2742	118.092	96.8374	86.4272	55.5271	96.7876	126.926
PPCDC	Phosphopantothenoylcysteine decarboxylase	Q96CD2	COAC_HUMAN	cytosol	coenzyme biosynthetic process,coenzyme A biosynthetic process	phosphopantothenoylcysteine decarboxylase activity,protein binding,identical protein binding	0.0001801	91.7866	39.4684	160.786	96.7932	90.1025	102.925	89.1892	96.5146	109.237	88.34	137.404	77.9019	95.018	88.9362	68.3151	125.21	105.917	105.025	79.0407	92.8237
ACSF2	Medium-chain acyl-CoA ligase ACSF2, mitochondrial	Q96CM8	ACSF2_HUMAN	mitochondrial matrix	fatty acid metabolic process,acyl-CoA metabolic process	acyl-CoA ligase activity,protein binding,ATP binding	0	861.678	926.294	915.703	983.952	960.003	1329.09	937.57	857.086	864.187	1193.62	1065.13	847.725	881.278	1025.13	1160.83	1231.98	1070.58	1180.3	934.718	1112.85
EVI5L	EVI5-like protein	Q96CN4	EVI5L_HUMAN	intracellular,endomembrane system	intracellular protein transport,regulation of vesicle fusion,positive regulation of GTPase activity,activation of GTPase activity,negative regulation of cilium assembly	GTPase activator activity,protein binding,Rab GTPase binding	0	363.867	625.585	351.806	427.099	352.622	303.519	275.466	209.413	350.884	186.355	199.679	327.005	397.757	281.708	258.328	172.765	404.02	409.6	276.605	314.338
ISOC1	Isochorismatase domain-containing protein 1	Q96CN7	ISOC1_HUMAN	cytoplasm,peroxisome,extracellular exosome	biological_process,metabolic process	molecular_function,catalytic activity,protein binding	0	2528.88	2670.64	3005.43	2571.71	2590.25	2050.75	1952.79	2184.81	2777.76	2154.18	2658.31	3192.38	2495.02	2702.35	2380.28	2741.45	2376.49	2492.02	1858.51	2513.4
GRAMD1A	Protein Aster-A	Q96CP6	ASTRA_HUMAN	integral component of membrane		protein binding	0.0040619	398.347	506.865	505.006	259.112	532.698	310.53	376.048	434.765	280.465	401.666	287.384	403.681	282.244	250.132	138.1	237.317	1804.89	491.973	519.141	234.692
SLC25A36	Solute carrier family 25 member 36	Q96CQ1	S2536_HUMAN	mitochondrion,mitochondrial inner membrane,integral component of membrane	mitochondrial genome maintenance,mitochondrial transport,pyrimidine nucleotide transport,mitochondrion organization,regulation of mitochondrial membrane potential,mitochondrial pyrimidine nucleotide import	pyrimidine nucleotide transmembrane transporter activity,transmembrane transporter activity	0.0003516	68.3244	39.2315	39.9235	113.311	105.462	132.225	165.832	150.47	66.5571	43.9147	105.906	171.597	71.4555	108.505	69.4706	54.637	89.6741	96.7168	72.1393	78.4444
FAF2	FAS-associated factor 2	Q96CS3	FAF2_HUMAN	extracellular region,endoplasmic reticulum,lipid particle,VCP-NPL4-UFD1 AAA ATPase complex,azurophil granule lumen	response to unfolded protein,ER-associated ubiquitin-dependent protein catabolic process,retrograde protein transport, ER to cytosol,lipid particle organization,negative regulation of catalytic activity,neutrophil degranulation	protein binding,ubiquitin protein ligase binding,lipase binding,ubiquitin binding,lipase inhibitor activity	0	891.91	651.188	786.833	1130.47	756.406	730.324	905.626	853.751	766.352	877.112	790.099	675.186	951.478	790.335	878.315	800.136	835.98	844.24	769.528	966.589
CCDC124	Coiled-coil domain-containing protein 124	Q96CT7	CC124_HUMAN	microtubule organizing center,cytosol,plasma membrane,midbody	cell cycle,cell division	RNA binding	0	1132.29	448.957	573.315	746.651	724.669	713.102	739.696	1107.64	740.289	1425.98	895.429	375.96	510.772	713.188	662.157	906.86	1003.91	582.68	946.869	572.95
FOXRED1	FAD-dependent oxidoreductase domain-containing protein 1	Q96CU9	FXRD1_HUMAN	mitochondrion,mitochondrial inner membrane,mitochondrial respiratory chain complex I,integral component of membrane,cytoplasm	mitochondrial respiratory chain complex I assembly,oxidation-reduction process	oxidoreductase activity	0.0001801	457.282	408.28	331.595	251.974	242.479	545.409	275.366	203.776	1159.05	381.318	1006.07	409.597	2006.25	411.928	257.494	287.462	469.641	424.002	1159.63	309.154
OPTN	Optineurin	Q96CV9	OPTN_HUMAN	Golgi membrane,nucleus,nucleoplasm,cytoplasm,autophagosome,Golgi apparatus,trans-Golgi network,cytosol,cytoplasmic vesicle,perinuclear region of cytoplasm,recycling endosome membrane	G2/M transition of mitotic cell cycle,negative regulation of receptor recycling,autophagy,Golgi organization,signal transduction,cell death,positive regulation of autophagy,protein localization to Golgi apparatus,cellular response to unfolded protein,Golgi to plasma membrane protein transport,regulation of I-kappaB kinase/NF-kappaB signaling,negative regulation of I-kappaB kinase/NF-kappaB signaling,innate immune response,defense response to Gram-negative bacterium,parkin-mediated mitophagy in response to mitochondrial depolarization,Golgi ribbon formation,positive regulation of xenophagy,protein targeting to Golgi	protein binding,protein C-terminus binding,Rab GTPase binding,protein binding, bridging,polyubiquitin binding,identical protein binding,metal ion binding,K63-linked polyubiquitin binding	0	983.048	846.926	1110.7	1123.91	1297.01	886.702	931.848	1118.09	933.595	954.07	1016.51	846.095	977.105	836.458	981.101	955.955	991.844	834.09	959.115	1172.2
AP2M1	AP-2 complex subunit mu	Q96CW1	AP2M1_HUMAN	lysosomal membrane,cytosol,plasma membrane,AP-2 adaptor complex,endocytic vesicle membrane,clathrin-coated endocytic vesicle membrane,endolysosome membrane,clathrin-coated endocytic vesicle,extracellular exosome	intracellular protein transport,microtubule-based movement,vesicle organization,antigen processing and presentation of exogenous peptide antigen via MHC class II,receptor internalization,low-density lipoprotein particle receptor catabolic process,low-density lipoprotein particle clearance,ephrin receptor signaling pathway,regulation of defense response to virus by virus,Wnt signaling pathway, planar cell polarity pathway,membrane organization,clathrin-dependent endocytosis,regulation of vesicle size,negative regulation of protein localization to plasma membrane	signal sequence binding,transporter activity,protein binding,lipid binding,ion channel binding,low-density lipoprotein particle receptor binding,clathrin adaptor activity	0	8492.27	8778.64	9192.99	8964.71	8617.39	8331.94	10502.3	8143.88	8559.79	6634.46	9144.1	11561.3	7802.9	10443.3	9488.19	7521.71	7780.42	9483.75	8114.78	9240.17
TUBGCP3	Gamma-tubulin complex component 3	Q96CW5	GCP3_HUMAN	equatorial microtubule organizing center,cytoplasm,centrosome,centriole,spindle,polar microtubule,cytosol,gamma-tubulin small complex,membrane,spindle pole body,gamma-tubulin complex	microtubule nucleation,single fertilization,cytoplasmic microtubule organization,centrosome duplication,meiotic cell cycle,interphase microtubule nucleation by interphase microtubule organizing center,mitotic spindle assembly,meiotic nuclear division	structural molecule activity,structural constituent of cytoskeleton,protein binding,gamma-tubulin binding,microtubule minus-end binding	0	255.268	269.19	268.871	276.2	291.235	357.556	274.682	336.794	343.097	364.331	287.821	379.04	335.228	237.151	291.682	235.63	308.305	368.726	346.259	229.452
KCTD12	BTB/POZ domain-containing protein KCTD12	Q96CX2	KCD12_HUMAN	cell junction,presynaptic membrane,postsynaptic membrane,extracellular exosome	protein homooligomerization	RNA binding,identical protein binding	0	4119.6	4335.71	4398.52	5305.17	3706.79	5749.98	6891.58	5299.56	4733.05	7005.98	5463.95	5919.13	5221.99	6304.94	4412.05	10014	4347.35	5535.49	7826.64	5793.03
RCN3	Reticulocalbin-3	Q96D15	RCN3_HUMAN	endoplasmic reticulum lumen		calcium ion binding,protein binding	0	143.081	126.644	96.7374	164.928	68.4436	197.806	85.2303	86.5624	172.285	155.997	117.017	137.94	96.8045	94.2629	101.463	260.139	115.465	77.6176	206.458	45.2284
NMD3	60S ribosomal export protein NMD3	Q96D46	NMD3_HUMAN	nucleus,nucleoplasm,nucleolus,cytoplasm,membrane	ribosomal large subunit export from nucleus,positive regulation of protein binding,positive regulation of RNA biosynthetic process,positive regulation of protein localization to nucleolus	RNA binding,protein binding, bridging,ribosomal large subunit binding	0.0001801	223.82	181.082	299.666	145.209	457.876	421.145	738.596	280.158	416.228	471.374	631.542	293.501	342.878	305.544	370.956	961.161	459.627	254.811	242.105	324.755
COQ8B	Atypical kinase COQ8B, mitochondrial	Q96D53	COQ8B_HUMAN	mitochondrion,cytosol,plasma membrane,integral component of membrane,mitochondrial membrane,extrinsic component of mitochondrial inner membrane	ubiquinone biosynthetic process,cerebellar Purkinje cell layer morphogenesis,protein phosphorylation	ATP binding,protein kinase activity,kinase activity	0.0046497	13.3626	35.7728	25.7979	18.3435	8.19644	25.8796	19.7699	28.9503	15.3317	49.3098	7.92179	34.3262	5.94953	47.9838	13.3485	12.1982	5.46347	26.5748	31.3863	31.2215
REPS1	RalBP1-associated Eps domain-containing protein 1	Q96D71	REPS1_HUMAN	cytosol,plasma membrane,clathrin-coated pit	receptor-mediated endocytosis,membrane organization	calcium ion binding,protein binding,SH3 domain binding	0	397.209	286.054	437.903	410.926	334.768	411.137	471.803	549.417	363.825	474.626	455.112	449.807	357.288	429.497	448.427	383.828	595.623	416.114	397.768	467.79
HVCN1	Voltage-gated hydrogen channel 1	Q96D96	HVCN1_HUMAN	plasma membrane,integral component of plasma membrane,integral component of membrane,secretory granule membrane,specific granule membrane	response to pH,response to zinc ion,regulation of ion transmembrane transport,sperm-egg recognition,neutrophil degranulation,cellular response to zinc ion,cellular response to pH,hydrogen ion transmembrane transport	voltage-gated cation channel activity,voltage-gated proton channel activity,identical protein binding	0	2690.47	6124.81	4536.12	284.267	6653.21	903.662	3462.72	1090.72	8268.37	6361.15	5540.82	3123.97	5290.07	4565.92	4408.1	5038.69	4048.53	505.42	316.413	291.686
RAB39B	Ras-related protein Rab-39B	Q96DA2	RB39B_HUMAN	intracellular,Golgi apparatus,plasma membrane,cytoplasmic vesicle membrane,vesicle,neuron projection,Golgi membrane,endomembrane system	autophagy,regulation of autophagy,protein transport,vesicle-mediated transport,synapse organization,Rab protein signal transduction,intracellular protein transport	GTPase activity,protein binding,GTP binding,myosin V binding	0	343.912	330.713	412.657	347.721	302.939	402.872	338.897	346.495	207.05	219.158	270.576	442.429	234.724	454.131	446.284	264.675	206.253	438.39	362.335	316.915
DNAJC19	Mitochondrial import inner membrane translocase subunit TIM14	Q96DA6	TIM14_HUMAN	mitochondrion,mitochondrial inner membrane,integral component of membrane,macromolecular complex,presequence translocase-associated import motor	protein folding,protein targeting to mitochondrion,visual perception,genitalia development,protein import into mitochondrial matrix	protein binding,protein transporter activity,ATPase activator activity	0.0011651	619.051	694.983	522.986	630.536	591.532	393.57	419.219	442.408	527.427	542.314	548.904	707.155	405.161	632.626	456.959	489.456	436.067	563.704	385.534	394.293
HDAC11	Histone deacetylase 11	Q96DB2	HDA11_HUMAN	histone deacetylase complex,nucleus,plasma membrane,extracellular exosome	chromatin organization,transcription, DNA-templated,regulation of transcription, DNA-templated,oligodendrocyte development,histone deacetylation,histone H3 deacetylation	histone deacetylase activity,transcription factor binding,NAD-dependent histone deacetylase activity (H3-K14 specific)	0	1305.37	1812.29	1934.83	1516.08	1664.48	1263.99	1273.48	1281.5	832.655	1260.73	1026.8	1811.97	1539.76	2086.08	1674.99	987.085	1325.54	1311.83	1147.79	1397.38
RMDN1	Regulator of microtubule dynamics protein 1	Q96DB5	RMD1_HUMAN	spindle pole,mitochondrion,microtubule			0	1160.52	818.197	492.982	935.341	1083.02	868.839	447.266	578.219	900.627	676.285	840.262	940.974	619.164	935.731	584.473	931.718	808.401	749.805	789.363	1119.21
SHISA4	Protein shisa-4	Q96DD7	SHSA4_HUMAN	integral component of membrane		signal transducer activity	0	153.134	174.478	162.178	242.397	191.119	165.316	255.996	137.951	176.471	199.394	193.926	281.657	178.307	318.245	196.927	224.091	164.736	228.869	199.663	231.538
NUDT16	U8 snoRNA-decapping enzyme	Q96DE0	NUD16_HUMAN	nucleus,nucleoplasm,nucleolus,cytoplasm	adenosine to inosine editing,mRNA catabolic process,proteolysis,positive regulation of cell proliferation,snoRNA catabolic process,dephosphorylation,nucleobase-containing small molecule catabolic process,dITP catabolic process,IDP catabolic process,positive regulation of cell cycle process,XDP catabolic process,negative regulation of rRNA processing,positive regulation of double-strand break repair	magnesium ion binding,mRNA binding,GTP binding,metalloexopeptidase activity,manganese ion binding,snoRNA binding,dITP diphosphatase activity,identical protein binding,protein homodimerization activity,m7G(5')pppN diphosphatase activity,cobalt ion binding,dIDP diphosphatase activity,nucleotide phosphatase activity, acting on free nucleotides,XTP binding,ITP binding,IDP phosphatase activity	0	1921.08	1058.88	1634.48	1256.95	1744.85	1263.32	1731.57	1319.02	1597.34	1676.05	1737.86	1179.33	1469.01	1300.36	1818.35	1277.9	1302.64	1429.03	1274.43	1228.71
CMBL	Carboxymethylenebutenolidase homolog	Q96DG6	CMBL_HUMAN	cytosol,extracellular exosome	xenobiotic metabolic process	hydrolase activity	0	2663.13	3168.73	3566.74	3010.59	4301.06	2653.16	2923.01	3629	4301.29	2798.49	3759.63	3202.31	3689.85	2780.71	3363.08	2936.92	3321.15	2928.13	2733.71	4083.31
MSI2	RNA-binding protein Musashi homolog 2	Q96DH6	MSI2H_HUMAN	cytoplasm,polysome	stem cell development	RNA binding,protein binding,poly(U) RNA binding	0	844.83	783.514	849.683	812.103	927.819	873.663	863.337	932.286	818.604	1110.3	855.884	633.172	1007.68	612.072	1247.72	851.981	819.71	854.254	968.844	875.404
SNRNP40	U5 small nuclear ribonucleoprotein 40 kDa protein	Q96DI7	SNR40_HUMAN	nucleoplasm,U5 snRNP,small nucleolar ribonucleoprotein complex,cytosol,nuclear speck,U2-type catalytic step 2 spliceosome,precatalytic spliceosome,catalytic step 2 spliceosome,telomerase holoenzyme complex,nuclear matrix	RNA splicing, via transesterification reactions,mRNA splicing, via spliceosome,RNA processing,RNA splicing,telomere maintenance via recombination	RNA binding,protein binding,telomerase activity	0	310.937	428.944	218.714	248.349	217.631	321.64	318.567	366.228	391.204	281.449	210.855	310.87	256.634	347.873	282.475	413.721	167.137	386.525	419.798	344.172
RMC1	Regulator of MON1-CCZ1 complex	Q96DM3	RMC1_HUMAN	lysosomal membrane,late endosome membrane,Mon1-Ccz1 complex	autophagy,regulation of autophagy		0	310.475	760.274	547.716	740.654	540.145	474.487	579.452	496.206	460.438	610.82	311.969	667.732	297.402	749.53	379.054	2015.7	308.821	509.157	723.136	711.523
ATG4C	Cysteine protease ATG4C	Q96DT6	ATG4C_HUMAN	extracellular region,cytoplasm,cytosol	autophagosome assembly,mitophagy,C-terminal protein lipidation,proteolysis,protein targeting to membrane,autophagy,nucleophagy,protein delipidation	cysteine-type endopeptidase activity,peptidase activity	0.0013204	52.6834	107.084	66.6817	67.3313	44.816	84.5347	57.2917	118.941	27.7942	46.8445	50.1692	80.3004	35.606	72.4389	36.6382	68.8678	46.5755	63.8657	48.183	89.5598
MRPL38	Large ribosomal subunit protein mL38	Q96DV4	RM38_HUMAN	mitochondrial inner membrane,mitochondrial large ribosomal subunit	mitochondrial translational elongation,mitochondrial translational termination		0.0001801	331.542	421.641	222.839	228.14	362.468	582.072	376.856	389.646	305.343	380.608	371.55	469.055	271.401	371.55	356.747	251.463	439.461	507.891	349.71	197.457
ERLEC1	Endoplasmic reticulum lectin 1	Q96DZ1	ERLEC_HUMAN	endoplasmic reticulum lumen,endoplasmic reticulum quality control compartment	ER-associated ubiquitin-dependent protein catabolic process,ERAD pathway,transmembrane transport,negative regulation of retrograde protein transport, ER to cytosol,retrograde protein transport, ER to cytosol	protein binding,unfolded protein binding	0	476.265	543.861	500.315	284.49	512.714	548.294	424.82	508.817	528.921	548.697	455.952	573.445	420.752	512.088	493.873	392.877	362.17	534.532	424.467	462.526
CLIP3	CAP-Gly domain-containing linker protein 3	Q96DZ5	CLIP3_HUMAN	Golgi stack,trans-Golgi network,cytosol,plasma membrane,early endosome membrane,trans-Golgi network membrane,membrane raft,recycling endosome membrane	positive regulation of protein phosphorylation,regulation of tumor necrosis factor-mediated signaling pathway,positive regulation of glucose transport,peptidyl-L-cysteine S-palmitoylation,negative regulation of microtubule polymerization,positive regulation of apoptotic process,membrane biogenesis,fat cell differentiation,positive regulation of endocytosis,chaperone-mediated protein transport,positive regulation of protein localization to plasma membrane	protein binding,microtubule binding,ganglioside binding	0	347.935	277.07	305.399	360.347	341.01	307.046	339.554	320.836	315.219	383.024	244.498	329.786	231.585	419.206	339.852	286.477	367.577	300.745	334.159	224.067
CMTM5	CKLF-like MARVEL transmembrane domain-containing protein 5	Q96DZ9	CKLF5_HUMAN	extracellular space,integral component of membrane	chemotaxis,regulation of receptor activity,negative regulation of myoblast differentiation	cytokine activity,protein binding	0.0001801	2897.42	1812.82	2694.93	2243.08	2799.84	1647.16	1774.46	2456.96	1795.63	2528.19	1734.12	2070.42	1903.59	2243.93	2520.75	3467.33	1653.4	1661.16	2337.86	2168.51
MRRF	Ribosome-recycling factor, mitochondrial	Q96E11	RRFM_HUMAN	mitochondrion,mitochondrial matrix	translation,ribosome disassembly,mitochondrial translational termination	ribosomal large subunit binding	0.0001801	92.2829	113.015	162.676	100.015	167.695	302.981	179.008	184.89	121.805	119.534	235.576	249.02	90.34	275.545	155.294	177.818	123.931	287.674	143.391	158.036
RAB3C	Ras-related protein Rab-3C	Q96E17	RAB3C_HUMAN	cytosol,plasma membrane,synaptic vesicle,vesicle,perinuclear region of cytoplasm,endomembrane system,cytoplasmic vesicle	protein transport,regulation of exocytosis,antigen processing and presentation,vesicle docking involved in exocytosis,intracellular protein transport,Rab protein signal transduction,protein secretion	GTPase activity,protein binding,GTP binding,GTP-dependent protein binding,myosin V binding	0	1717.48	1345.55	1498.56	2130.77	1003.21	1913.62	2468.13	1743.07	1626.1	981.091	1915.9	2344	1723.57	1553.6	2078.07	1237.01	2196.6	2220.65	1718.16	1063.96
RBMXL1	RNA binding motif protein, X-linked-like-1	Q96E39	RMXL1_HUMAN	nucleus,intracellular ribonucleoprotein complex	mRNA processing,RNA splicing	RNA binding	0.0016247	24.0881	8.16309	75.954	21.6123	29.0117	14.8945	31.2082	61.3005	58.1853	46.7382	40.2513	17.1164	56.5772	38.0272	21.2447	22.7922	12.4698	17.9592	88.1469	20.9748
ELP4	Elongator complex protein 4	Q96EB1	ELP4_HUMAN	histone acetyltransferase complex,nucleoplasm,cytoplasm,transcription elongation factor complex,Elongator holoenzyme complex	tRNA wobble uridine modification,regulation of transcription from RNA polymerase II promoter,transcription elongation from RNA polymerase II promoter,histone H3 acetylation,histone H4 acetylation,regulation of protein kinase activity	protein binding,phosphorylase kinase regulator activity,RNA polymerase II core binding,histone acetyltransferase activity	0.0001801	127.251	194.024	99.4134	94.656	152.083	67.6518	154.633	144.132	128.405	163.511	97.9553	152.874	173.758	179.174	104.282	79.0897	208.67	73.7345	118.396	71.1442
YIPF6	Protein YIPF6	Q96EC8	YIPF6_HUMAN	Golgi trans cisterna,Golgi membrane,endoplasmic reticulum,Golgi medial cisterna,cis-Golgi network,trans-Golgi network,integral component of membrane,ER to Golgi transport vesicle	intestinal epithelial cell development	protein binding,identical protein binding	0	181.159	74.9464	165.303	111.595	31.5395	108.367	123.611	118.075	185.902	202.19	250.809	180.678	346.902	95.7604	295.13	132.953	136.98	162.927	140.079	70.9559
SEH1L	Nucleoporin SEH1	Q96EE3	SEH1_HUMAN	condensed chromosome kinetochore,nuclear envelope,lysosomal membrane,cytosol,nuclear pore outer ring,host cell,GATOR2 complex,kinetochore	cytokine production involved in inflammatory response,regulation of glycolytic process,mRNA export from nucleus,tRNA export from nucleus,nuclear pore organization,sister chromatid cohesion,mitotic nuclear envelope disassembly,mitotic metaphase plate congression,viral process,protein sumoylation,viral transcription,positive regulation of TOR signaling,cellular response to amino acid starvation,cellular protein complex localization,defense response to Gram-positive bacterium,cell division,attachment of mitotic spindle microtubules to kinetochore,regulation of gene silencing by miRNA,intracellular transport of virus,regulation of cellular response to heat,positive regulation of TORC1 signaling	structural molecule activity,protein binding	0	264.239	171.626	246.968	264.748	245.128	338.829	232.787	337.079	301.311	162.915	212.132	231.026	290.825	212.041	327.511	226.249	179.446	313.776	303.583	267.828
TCEAL4	Transcription elongation factor A protein-like 4	Q96EI5	TCAL4_HUMAN	nucleus	transcription, DNA-templated,regulation of transcription from RNA polymerase II promoter	WW domain binding	0.0003516	169.81	232.191	317.715	172.665	132.407	98.8791	122.237	194.073	237.001	289.544	161.939	162.118	162.619	60.0162	126.454	203.925	53.5059	123.847	159.951	124.784
KIFBP	KIF-binding protein	Q96EK5	KBP_HUMAN	mitochondrion,cytoskeleton	mitochondrial transport,nervous system development,cell differentiation	protein binding,kinesin binding	0	1188.08	893.781	1197.41	1039.27	1302.95	906.016	1122.7	1175	1020.17	1046.14	994.874	1097.81	1080.62	887.415	1153.28	793.336	905.629	820.453	865.747	1009.76
GNPNAT1	Glucosamine 6-phosphate N-acetyltransferase	Q96EK6	GNA1_HUMAN	Golgi membrane,late endosome,endoplasmic reticulum-Golgi intermediate compartment,cytosol,endosome membrane	liver development,glucosamine metabolic process,N-acetylglucosamine metabolic process,UDP-N-acetylglucosamine biosynthetic process,cellular response to leukemia inhibitory factor	glucosamine 6-phosphate N-acetyltransferase activity,identical protein binding,monosaccharide binding	0	262.901	127.432	179.025	208.138	218.487	136.692	302.022	370.041	289.198	173.267	179.37	161.878	287.127	187.119	350.652	473.258	169.423	271.349	238.103	496.294
FAM120B	Constitutive coactivator of peroxisome proliferator-activated receptor gamma	Q96EK7	F120B_HUMAN	nucleus	transcription, DNA-templated,regulation of transcription, DNA-templated,peroxisome proliferator activated receptor signaling pathway,fat cell differentiation	protein binding	0	352.685	357.474	377.265	438.996	474.453	354.067	378.089	475.387	551.174	545.854	450.596	367.633	573.528	363.684	406.241	298.586	303.111	398.481	289.571	461.635
MRPS24	Small ribosomal subunit protein uS3m	Q96EL2	RT24_HUMAN	mitochondrial inner membrane,mitochondrial ribosome,mitochondrial small ribosomal subunit	translation,biological_process,mitochondrial translation,mitochondrial translational elongation,mitochondrial translational termination	RNA binding,structural constituent of ribosome	0.0025518	151.347	116.99	55.5024	119.572	34.1134	251.94	123.869	45.6698	119.766	199.857	197.371	153.398	96.4678	191.975	66.9931	79.3017	167.3	172.965	144.03	79.4589
MRPL53	Large ribosomal subunit protein mL53	Q96EL3	RM53_HUMAN	mitochondrial inner membrane,mitochondrial large ribosomal subunit	mitochondrial translational elongation,mitochondrial translational termination	protein binding	0.0008482	116.49	50.1232	85.9984	132.218	91.6478	254.508	152.042	136.097	115.55	184.599	138.437	244.515	157.183	157.969	106.163	98.8704	208.841	214.265	118.78	135.119
L3HYPDH	Trans-3-hydroxy-L-proline dehydratase	Q96EM0	T3HPD_HUMAN			hydro-lyase activity,trans-L-3-hydroxyproline dehydratase activity,proline racemase activity	0	586.301	807.417	1090.28	371.484	1218.01	777.391	630.753	657.167	1235.23	703.329	767.614	681.787	932.571	803.62	562.565	684.899	727.988	528.94	605.646	858.616
RNF31	E3 ubiquitin-protein ligase RNF31	Q96EP0	RNF31_HUMAN	cytosol,cytoplasmic side of plasma membrane,CD40 receptor complex,LUBAC complex	protein polyubiquitination,I-kappaB kinase/NF-kappaB signaling,regulation of tumor necrosis factor-mediated signaling pathway,CD40 signaling pathway,positive regulation of I-kappaB kinase/NF-kappaB signaling,T cell receptor signaling pathway,positive regulation of NF-kappaB transcription factor activity,protein linear polyubiquitination,positive regulation of protein targeting to mitochondrion	ubiquitin-protein transferase activity,protein binding,ubiquitin protein ligase binding,ubiquitin binding,metal ion binding	0.0031556	157.66	94.7757	165.479	149.886	170.952	162.687	157.797	152.635	99.3271	106.861	183.722	166.856	165.419	121.645	164.396	113.923	162.036	184.996	177.323	137.559
DAZAP1	DAZ-associated protein 1	Q96EP5	DAZP1_HUMAN	nucleoplasm,cytosol,macromolecular complex,ribonucleoprotein complex	maternal placenta development,spermatogenesis,cell proliferation,cell differentiation,positive regulation of mRNA splicing, via spliceosome	RNA binding,protein binding,poly(U) RNA binding,poly(G) binding,RNA stem-loop binding	0	472.485	387.365	297.527	351.002	336.089	347	385.951	362.017	412.833	421.322	309.711	391.999	404.318	431.831	253.552	580.215	356.296	427.133	386.473	361.349
SLC10A4	Sodium/bile acid cotransporter 4	Q96EP9	NTCP4_HUMAN	plasma membrane,integral component of membrane	sodium ion transport,bile acid and bile salt transport,transmembrane transport	bile acid:sodium symporter activity,organic acid transmembrane transporter activity	0.0010018	76.4388	69.9948	28.4541	11.2211	20.913	45.7086	37.7027	23.1175	23.1088	28.6983	44.0431	34.473	47.2547	75.8012	22.6658	64.77	35.1893	50.5508	41.3939	29.9701
SGTB	Small glutamine-rich tetratricopeptide repeat-containing protein beta	Q96EQ0	SGTB_HUMAN	cytoplasm	protein folding	protein binding	0	1363.24	971.852	1150.46	1153.24	1109.18	966.293	912.631	1268.6	989.858	1174.31	1456.35	1093.67	809.486	1358.1	765.588	665.522	1279.57	1217.24	1147.42	1578.2
CCDC51	Mitochondrial potassium channel	Q96ER9	MITOK_HUMAN	mitochondrion,integral component of membrane			0	546.195	92.4798	94.1266	251.519	173.941	173.026	116.077	144.02	142.375	143.826	109.589	268.78	179.731	147.968	179.205	110.296	328.314	205.497	296.387	98.6903
C1GALT1C1	C1GALT1-specific chaperone 1	Q96EU7	C1GLC_HUMAN	Golgi membrane,integral component of membrane,extracellular exosome	protein O-linked glycosylation,O-glycan processing,O-glycan processing, core 1,platelet activation,platelet morphogenesis	protein binding,glycoprotein-N-acetylgalactosamine 3-beta-galactosyltransferase activity	0.0036078	27.7112	33.7307	2.33547	7.04051	16.8187	17.0288	23.4981	12.94	5.67073	26.1077	13.8661	14.0328	23.6896	22.2069	22.0481	4.68411	8.22788	17.1494	12.8039	7.86351
DNAJA3	DnaJ homolog subfamily A member 3, mitochondrial	Q96EY1	DNJA3_HUMAN	nucleus,mitochondrion,mitochondrial matrix,cytosol,extrinsic component of plasma membrane,cell junction,neuromuscular junction,intracellular membrane-bounded organelle,postsynaptic membrane,actin filament	negative regulation of transcription from RNA polymerase II promoter,mitochondrial DNA replication,protein folding,activation-induced cell death of T cells,mitochondrion organization,small GTPase mediated signal transduction,cell aging,negative regulation of cell proliferation,response to heat,T cell differentiation in thymus,positive regulation of T cell proliferation,negative regulation of programmed cell death,regulation of catalytic activity,skeletal muscle acetylcholine-gated channel clustering,regulation of apoptotic process	protein binding,ATP binding,Hsp70 protein binding,GTPase regulator activity,metal ion binding,unfolded protein binding	0	1008.03	976.312	951.359	961.745	788.709	1197.34	1315.96	843.772	943.042	897.668	1199.91	1225.67	959.023	924.018	1190.62	739.67	1764.92	1226.01	886.68	713.045
PTCD3	Small ribosomal subunit protein mS39	Q96EY7	PTCD3_HUMAN	nucleoplasm,mitochondrion,mitochondrial inner membrane,cytosol,ribosome,plasma membrane	regulation of translation,mitochondrial translation,mitochondrial translational elongation,mitochondrial translational termination	RNA binding,protein binding,rRNA binding,ribosomal small subunit binding	0	202.167	426.952	299.985	217.505	166.551	395.951	234.736	174.877	273.067	669.15	282.222	244.355	329.848	242.546	210.409	265.603	1300.81	217.016	264.582	240.121
MMAB	Corrinoid adenosyltransferase MMAB	Q96EY8	MMAB_HUMAN	mitochondrial matrix	cobalamin metabolic process,cobalamin biosynthetic process	protein binding,ATP binding,cob(I)yrinic acid a,c-diamide adenosyltransferase activity,cobalamin binding	0	869.888	858.232	582.804	801.433	433.509	705.22	914.672	836.545	666.776	769.176	589.458	705.393	471.405	1040.65	219.215	829.596	471.182	1098.61	808.454	285.41
CYFIP2	Cytoplasmic FMR1-interacting protein 2	Q96F07	CYFP2_HUMAN	nucleus,cytoplasm,cytosol,membrane,cell junction,neuron projection,synapse,perinuclear region of cytoplasm,extracellular exosome,SCAR complex	apoptotic process,Fc-gamma receptor signaling pathway involved in phagocytosis,positive regulation of proteolysis,vascular endothelial growth factor receptor signaling pathway,positive regulation of neurotrophin TRK receptor signaling pathway,activation of cysteine-type endopeptidase activity,dendrite extension,cell-cell adhesion,cell morphogenesis,cell projection assembly,axon guidance,regulation of translation	protein binding,RNA 7-methylguanosine cap binding	0	3260.32	3438.78	4153.49	3139.23	3717.23	3190.09	3533.29	2755.33	3339.87	2411.56	3540.48	3272.7	3211.62	3561.48	3073.72	2761.1	3863.7	3226.38	2972.86	2892.09
SAT2	Thialysine N-epsilon-acetyltransferase	Q96F10	SAT2_HUMAN	cytoplasm,extracellular exosome	putrescine catabolic process,spermidine acetylation,spermine acetylation,putrescine acetylation,nor-spermidine metabolic process	diamine N-acetyltransferase activity,protein binding,identical protein binding,spermidine binding,N-acetyltransferase activity	0	525.566	362.991	692.471	627.555	476.297	202.791	498.604	428.266	698.707	685.212	688.753	548.14	1049.04	743.874	449.194	602.058	332.101	478.731	41.2569	583.771
GIMAP5	GTPase IMAP family member 5	Q96F15	GIMA5_HUMAN	mitochondrial outer membrane,lysosome,integral component of membrane		protein binding,GTP binding	0.0003516	44.4654	3.947	16.4417	63.8483	15.9407	93.1205	61.4901	38.1104	8.90783	30.9231	56.2179	25.2501	8.54285	40.5916	17.3769	40.1495	71.5493	59.5532	49.6245	61.1829
ALG14	UDP-N-acetylglucosamine transferase subunit ALG14 homolog	Q96F25	ALG14_HUMAN	endoplasmic reticulum membrane,integral component of membrane,nuclear membrane	dolichol-linked oligosaccharide biosynthetic process	N-acetylglucosaminyldiphosphodolichol N-acetylglucosaminyltransferase activity	0.0086983	32.1733	31.0837	39.1033	25.4991	44.2056	35.904	19.4609	42.497	4.11253	46.4187	23.1987	53.8008	26.3253	6.68777	20.2625	27.901	14.047	32.487	37.5842	36.8823
CCDC97	Coiled-coil domain-containing protein 97	Q96F63	CCD97_HUMAN	U2 snRNP			0.0016247	107.769	108.405	66.5728	163.852	152.518	104.642	147.221	130.132	94.005	138.246	140.164	113.118	119.473	103.957	117.992	158.983	230.378	103.325	146.191	161.146
CNRIP1	CB1 cannabinoid receptor-interacting protein 1	Q96F85	CNRP1_HUMAN	cytoplasm,plasma membrane,myelin sheath		protein C-terminus binding,type 1 cannabinoid receptor binding	0	4114.71	4154.54	4081.8	3947.55	4763.66	2790.69	3735.14	4181.12	5617.54	3798.16	3951.26	4303.84	3916.76	3902.88	3644.93	3820.61	3675.11	3461.07	3452.2	3737.06
EDC3	Enhancer of mRNA-decapping protein 3	Q96F86	EDC3_HUMAN	cytoplasmic mRNA processing body,cytosol,membrane,cytoplasmic ribonucleoprotein granule	deadenylation-independent decapping of nuclear-transcribed mRNA,cytoplasmic mRNA processing body assembly,exonucleolytic nuclear-transcribed mRNA catabolic process involved in deadenylation-dependent decay,RNA phosphodiester bond hydrolysis, endonucleolytic	mRNA binding,protein binding,identical protein binding,phosphodiesterase decapping endonuclease activity	0.0055564	84.4648	45.2636	42.5789	76.5572	84.7565	80.441	41.0691	58.7653	66.7096	87.4186	85.467	63.5546	82.0426	60.5336	62.1787	71.2591	68.5871	93.0411	57.2443	88.7798
PHYHIPL	Phytanoyl-CoA hydroxylase-interacting protein-like	Q96FC7	PHIPL_HUMAN	cytoplasm,mitochondrion			0	10790.8	10923.9	11026.2	10723.7	13414.9	9337.04	12515.8	12071.3	14606.6	11906.3	11534	11159	15731.6	9859.98	15201.6	6039.33	10002.1	10388.6	9059.72	12090.6
LINGO1	Leucine-rich repeat and immunoglobulin-like domain-containing nogo receptor-interacting protein 1	Q96FE5	LIGO1_HUMAN	proteinaceous extracellular matrix,extracellular space,plasma membrane,integral component of membrane	signal transduction,axonogenesis,negative regulation of axonogenesis	epidermal growth factor receptor binding,protein binding	0.00052	86.0766	32.4698	115.225	144.387	91.587	155.808	65.9157	89.9291	78.41	10.5085	174.87	148.387	45.575	92.4457	78.3605	275.172	233.037	155.006	81.6419	82.0899
STAMBPL1	AMSH-like protease	Q96FJ0	STALP_HUMAN	cytosol,membrane	protein deubiquitination,protein K63-linked deubiquitination	protein binding,metallopeptidase activity,metal ion binding,Lys63-specific deubiquitinase activity,thiol-dependent ubiquitin-specific protease activity	0.0016247	44.6516	549.709	101.057	28.2475	108.126	115.174	100.389	36.0473	59.5798	34.1185	55.769	30.0781	64.2512	57.4178	45.4731	50.3015	53.5779	80.3176	93.5251	106.476
DYNLL2	Dynein light chain 2, cytoplasmic	Q96FJ2	DYL2_HUMAN	nucleus,mitochondrion,centrosome,cytosol,cytoplasmic dynein complex,microtubule,plasma membrane,cilium,membrane,myosin complex,myosin V complex,ciliary tip,dynein complex	ER to Golgi vesicle-mediated transport,sister chromatid cohesion,transport along microtubule,macroautophagy,antigen processing and presentation of exogenous peptide antigen via MHC class II,intraciliary transport involved in cilium morphogenesis,cilium morphogenesis,positive regulation of protein insertion into mitochondrial membrane involved in apoptotic signaling pathway,positive regulation of ATP-dependent microtubule motor activity, plus-end-directed	protein binding,cytoskeletal protein binding,protein homodimerization activity,dynein intermediate chain binding,protein heterodimerization activity,dynein light intermediate chain binding,scaffold protein binding,ATP-dependent microtubule motor activity, plus-end-directed	0	2152.57	259.317	557.071	490.293	540.254	502.624	712.334	610.733	401.624	428.597	856.91	632.698	269.439	678.744	645.237	470.88	1062.15	786.287	707.408	1001.9
CPNE2	Copine-2	Q96FN4	CPNE2_HUMAN	nucleus,cytoplasm,plasma membrane,extracellular exosome	cellular response to calcium ion	protein binding	0	847.374	693.315	946.985	831.786	1115.46	894.867	1110.24	1146.7	1477.31	1387.91	1107.57	1189.25	881.492	1090.59	1007.37	891.638	944.095	1024.98	1118.04	829.117
S100A16	Protein S100-A16	Q96FQ6	S10AG_HUMAN	extracellular space,nucleolus,cytosol,plasma membrane,extracellular exosome	response to calcium ion	RNA binding,calcium ion binding,protein binding,protein homodimerization activity	0	737.663	366.212	511.734	206.877	512.954	219.206	271.106	609.261	355.528	584.367	596.682	567.178	385.193	376.295	272.28	462.122	324.353	412.641	463.807	807.33
SIPA1	Signal-induced proliferation-associated protein 1	Q96FS4	SIPA1_HUMAN	nucleus,cytosol,membrane,transport vesicle,perinuclear region of cytoplasm	cytoskeleton organization,negative regulation of cell adhesion,signal transduction,cell proliferation,negative regulation of cell growth,intracellular signal transduction,cellular response to water deprivation,positive regulation of GTPase activity,negative regulation of cell cycle,regulation of small GTPase mediated signal transduction	GTPase activator activity,protein binding,protein C-terminus binding	0.0008482	54.294	63.2594	48.6312	52.4765	66.2392	80.945	130.498	80.7396	38.3761	48.7141	106.509	63.7884	140.084	65.7221	83.5217	143.596	108.454	106.153	120.69	72.9531
SCRN2	Secernin-2	Q96FV2	SCRN2_HUMAN	extracellular exosome	proteolysis,exocytosis,biological_process	molecular_function,protein binding,dipeptidase activity	0	965.858	1170.86	914.514	951.223	1476.84	422.66	1038.32	1181.09	1951.73	1437.77	1452.35	956.683	1357.17	806.755	1577.21	1396.15	897.57	1013	1282.51	1362.14
THOC1	THO complex subunit 1	Q96FV9	THOC1_HUMAN	transcription export complex,THO complex,THO complex part of transcription export complex,nucleus,nucleoplasm,cytoplasm,cytosol,nuclear matrix,nuclear speck,intercellular bridge,nuclear chromosome, telomeric region	regulation of DNA recombination,termination of RNA polymerase II transcription,RNA processing,RNA export from nucleus,mRNA export from nucleus,apoptotic process,signal transduction,RNA splicing,mRNA 3'-end processing,replication fork processing,regulation of DNA-templated transcription, elongation,positive regulation of DNA-templated transcription, elongation,viral mRNA export from host cell nucleus,negative regulation of isotype switching to IgA isotypes,negative regulation of DNA damage checkpoint	DNA binding,RNA binding,protein binding	0.0060092	29.0366	8.61264	19.1058	4.57179	21.3865	14.9673	14.0322	14.3313	17.9181	32.71	10.3821	12.3833	5.12547	28.1184	18.8871	42.9306	17.7772	10.859	15.3932	19.0784
OTUB1	Ubiquitin thioesterase OTUB1	Q96FW1	OTUB1_HUMAN	nucleus,nucleoplasm,cytosol,extracellular exosome	adaptive immune response,DNA repair,cellular response to DNA damage stimulus,protein deubiquitination,protein K48-linked deubiquitination,cellular response to interleukin-1,negative regulation of histone H2A K63-linked ubiquitination,negative regulation of double-strand break repair	thiol-dependent ubiquitin-specific protease activity,protein binding,NEDD8-specific protease activity,ubiquitin protein ligase binding,ubiquitin binding	0	9204.4	10811.6	11040.1	10709	10467	7421.22	8889.07	9340.2	9949.45	7680.38	10625.5	10058.2	9199.71	10296.9	9589.18	7858.28	9036.16	8058.72	7887.84	8612.5
DPH3	Diphthamide biosynthesis protein 3	Q96FX2	DPH3_HUMAN	nucleus,nucleoplasm,cytoplasm,cytosol	peptidyl-diphthamide biosynthetic process from peptidyl-histidine,negative regulation of protein secretion,positive regulation of binding	protein binding,metal ion binding,electron carrier activity	0.0046497	17.8973	13.3696	20.5762	4.37943	17.6575	12.6794	10.3674	17.2916	19.7653	38.0811	8.69723	17.6318	7.74379	17.112	7.39771	20.6692	46.3717	16.9938	28.8446	40.2339
PERP	p53 apoptosis effector related to PMP-22	Q96FX8	PERP_HUMAN	mitochondrion,Golgi apparatus,plasma membrane,integral component of plasma membrane,desmosome	desmosome organization,Notch signaling pathway,heterotypic cell-cell adhesion,regulation of apoptotic process,positive regulation of proteolysis,cornification,intrinsic apoptotic signaling pathway by p53 class mediator,amelogenesis,activation of cysteine-type endopeptidase activity		0.0001801	11.9313	NaN	7.45434	1.61132	2.7762	13.5403	3.16284	5.81317	NaN	NaN	NaN	4.53634	NaN	8.56806	2.5361	43.8126	NaN	2.17363	2.44378	2.01094
CHMP6	Charged multivesicular body protein 6	Q96FZ7	CHMP6_HUMAN	ESCRT III complex,cytosol,endosome membrane,membrane,late endosome membrane,extracellular exosome	cell separation after cytokinesis,nucleus organization,vacuolar transport,mitotic metaphase plate congression,negative regulation of epidermal growth factor-activated receptor activity,protein transport,endosomal transport,macroautophagy,viral life cycle,multivesicular body assembly,viral budding via host ESCRT complex,ESCRT III complex assembly,regulation of exosomal secretion	protein binding,macromolecular complex binding,protein N-terminus binding	0	1468.21	1386.53	1627.1	1643.17	1514.42	1215.31	1414.76	1448.06	1288.51	1193.41	1616.6	1410.13	1245.14	1334.94	1546.41	1351.82	1363.91	1453.51	1158.82	1370.8
BICD1	Protein bicaudal D homolog 1	Q96G01	BICD1_HUMAN	Golgi apparatus,trans-Golgi network,centrosome,cytosol,cytoskeleton,membrane,cytoplasmic vesicle,perinuclear region of cytoplasm,host cell viral assembly compartment,cytoplasmic microtubule,tubulin complex	RNA processing,intracellular mRNA localization,anatomical structure morphogenesis,viral process,protein localization to organelle,stress granule assembly,positive regulation of receptor-mediated endocytosis,regulation of microtubule cytoskeleton organization,minus-end-directed organelle transport along microtubule,microtubule anchoring at microtubule organizing center,negative regulation of phospholipase C activity,regulation of proteinase activated receptor activity,negative regulation of phospholipase C-activating G-protein coupled receptor signaling pathway,positive regulation of protein localization to centrosome	structural constituent of cytoskeleton,protein binding,cytoskeletal adaptor activity,Rab GTPase binding,protein kinase binding,proteinase activated receptor binding,dynactin binding,dynein intermediate chain binding,dynein complex binding	0.0051005	14.1751	23.0566	5.32128	50.1092	39.1458	31.1667	16.0501	26.2428	21.9532	16.6245	16.7497	34.1229	9.94057	24.5462	20.0827	42.0155	20.1994	61.575	50.2777	27.8615
PGM2	Phosphopentomutase	Q96G03	PGM2_HUMAN	extracellular region,cytosol,secretory granule lumen,extracellular exosome,ficolin-1-rich granule lumen	glycogen biosynthetic process,glycogen catabolic process,glucose metabolic process,pentose-phosphate shunt,galactose catabolic process,neutrophil degranulation,deoxyribose phosphate catabolic process	magnesium ion binding,phosphoglucomutase activity,protein binding,phosphopentomutase activity	0	2440.54	1709.07	2281.16	2611.69	2414.44	2336.83	3088.99	2371.61	3839.04	3227.94	2442.28	2622.43	3367.52	2376.96	3039.44	3241.12	3595.39	2259.6	2388.85	3312.31
CERS2	Ceramide synthase 2	Q96G23	CERS2_HUMAN	endoplasmic reticulum,endoplasmic reticulum membrane,membrane,integral component of membrane,nuclear membrane	sphingolipid biosynthetic process,ceramide biosynthetic process,negative regulation of axon regeneration,negative regulation of Schwann cell migration,negative regulation of Schwann cell proliferation involved in axon regeneration,lipid metabolic process	DNA binding,protein binding,sphingosine N-acyltransferase activity,N-acyltransferase activity	0	1111.29	605.492	1158.14	1029.57	1531.56	937.607	808.549	1014.44	1077.77	968.602	679.146	917.782	660.118	1198.36	588.652	917.681	537.339	887.766	804.308	1243.05
CFAP36	Cilia- and flagella-associated protein 36	Q96G28	CFA36_HUMAN	nucleus,cytoplasm,ciliary transition zone,ciliary base	biological_process	protein binding,protein N-terminus binding	0	825.154	755.127	2328.68	1302.53	389.067	154.72	317.058	122.155	789.905	141.823	62.8469	104.145	363.31	540.108	579.669	1037.15	153.901	99.5358	81.9833	1252.84
NUDT11	Diphosphoinositol polyphosphate phosphohydrolase 3-beta	Q96G61	NUD11_HUMAN	intracellular,nucleus,cytoplasm,cytosol	inositol phosphate metabolic process,diphosphoinositol polyphosphate metabolic process,diadenosine pentaphosphate catabolic process,diadenosine hexaphosphate catabolic process,adenosine 5'-(hexahydrogen pentaphosphate) catabolic process	endopolyphosphatase activity,diphosphoinositol-polyphosphate diphosphatase activity,bis(5'-adenosyl)-hexaphosphatase activity,bis(5'-adenosyl)-pentaphosphatase activity,metal ion binding,m7G(5')pppN diphosphatase activity,inositol diphosphate tetrakisphosphate diphosphatase activity,inositol bisdiphosphate tetrakisphosphate diphosphatase activity,inositol diphosphate pentakisphosphate diphosphatase activity,inositol-1-diphosphate-2,3,4,5,6-pentakisphosphate diphosphatase activity,inositol-3-diphosphate-1,2,4,5,6-pentakisphosphate diphosphatase activity,inositol-5-diphosphate-1,2,3,4,6-pentakisphosphate diphosphatase activity,inositol-1,5-bisdiphosphate-2,3,4,6-tetrakisphosphate 1-diphosphatase activity,inositol-1,5-bisdiphosphate-2,3,4,6-tetrakisphosphate 5-diphosphatase activity,inositol-3,5-bisdiphosphate-2,3,4,6-tetrakisphosphate 5-diphosphatase activity,hydrolase activity, acting on acid anhydrides, in phosphorus-containing anhydrides	0.0086983	81.0452	64.5906	27.3419	60.4636	22.1542	58.7522	57.646	32.0409	29.8979	50.8977	75.8725	63.0891	57.9204	28.6785	36.3769	23.1845	47.9017	47.8739	44.8635	37.2113
BSCL2	Seipin	Q96G97	BSCL2_HUMAN	integral component of endoplasmic reticulum membrane	lipid catabolic process,lipid storage,lipid particle organization,fat cell differentiation,negative regulation of lipid catabolic process	molecular_function,protein binding	0	2417.29	1945.87	2290.42	2944.95	1814.88	3127.36	3028.27	2522.89	1968.27	1861.72	2506.12	3362.31	2424.05	2937.17	2796.37	1797.34	2375.38	3545.81	2452.15	2216.96
SDSL	Serine dehydratase-like	Q96GA7	SDSL_HUMAN	mitochondrion,extracellular exosome	cellular amino acid metabolic process,biological_process,threonine catabolic process,L-serine catabolic process	molecular_function,L-serine ammonia-lyase activity,L-threonine ammonia-lyase activity,pyridoxal phosphate binding,identical protein binding	0	2976.9	2398.31	2013.66	2613.98	3456.89	1894.14	2705.98	3727.68	2908.91	4551.1	3020.46	2287.34	2645.77	2216.25	2705.16	1560.69	3105.63	1667.84	2615.44	2475.71
MRPL48	Large ribosomal subunit protein mL48	Q96GC5	RM48_HUMAN	mitochondrial inner membrane,mitochondrial ribosome,mitochondrial large ribosomal subunit	mitochondrial translational elongation,mitochondrial translational termination	protein binding	0	372.331	137.537	516.384	333.868	747.658	274.881	433.211	716.213	1078	182.778	893.701	286.347	543.874	130.479	268.565	247.917	1107.88	409.934	670.077	720.256
PDXP	Chronophin	Q96GD0	PLPP_HUMAN	cytosol,lamellipodium membrane,extracellular exosome,plasma membrane,actin cytoskeleton,lamellipodium,midbody,cleavage furrow,ruffle membrane,contractile ring	protein dephosphorylation,regulation of mitotic nuclear division,positive regulation of actin filament depolymerization,actin rod assembly,pyridoxal phosphate catabolic process,regulation of cytokinesis,cellular response to ATP,dephosphorylation,cardiolipin biosynthetic process	magnesium ion binding,phosphoserine phosphatase activity,phosphoprotein phosphatase activity,protein binding,heat shock protein binding,pyridoxal phosphatase activity,nucleotide phosphatase activity, acting on free nucleotides,phosphatase activity,phosphatidylglycerophosphatase activity	0	3550.14	4473.25	4816.88	4460.42	4125.02	3491.76	4676.62	4058.3	3766.21	3128.52	4457.59	4710.81	3553.93	4924.23	3632.64	3332.44	4128.36	4212.41	3947.95	4266.18
DMAC1	Distal membrane-arm assembly complex protein 1	Q96GE9	DMAC1_HUMAN	mitochondrial inner membrane,integral component of membrane,mitochondrial respiratory chain complex I	mitochondrial respiratory chain complex I assembly		0.0016247	107.896	15.3556	50.4322	67.7055	48.0813	22.3332	21.7736	11.1807	57.7686	NaN	36.1012	48.4598	15.5	19.8233	35.2455	32.9943	22.9008	13.7004	9.70839	28.2528
DCUN1D1	DCN1-like protein 1	Q96GG9	DCNL1_HUMAN	ubiquitin ligase complex,nucleus,cytosol	biological_process,post-translational protein modification,protein neddylation,positive regulation of ubiquitin-protein transferase activity	protein binding,ubiquitin conjugating enzyme binding,ubiquitin-like protein binding,cullin family protein binding	0	1050.82	874.73	765.794	847.83	994.964	830.868	941.749	1192.35	979.792	857.603	746.635	934.433	610.242	686.736	927.489	779.495	968.397	840.883	804.561	923.807
FAHD2A	Fumarylacetoacetate hydrolase domain-containing protein 2A	Q96GK7	FAH2A_HUMAN		metabolic process	hydrolase activity,metal ion binding	0	2632.74	3183.11	2751.11	3078.23	3726.82	2852.27	2865.75	2967.05	3665.82	2605.14	3502.93	3049.91	3673.65	2365.1	3159.4	2680.15	3498.55	2288.44	2229.8	2920.82
RUSF1	RUS family member 1	Q96GQ5	RUSF1_HUMAN	membrane,integral component of membrane			0	738.408	892.825	952.44	716.73	856.991	842.823	950.082	579.033	714.281	720.488	892.515	1040.18	738.575	1091.5	763.443	872.276	845.785	981.077	1016.56	1042.8
ACSBG1	Long-chain-fatty-acid--CoA ligase ACSBG1	Q96GR2	ACBG1_HUMAN	cytoplasm,endoplasmic reticulum,cytosol,cytoplasmic vesicle	very long-chain fatty acid metabolic process,long-chain fatty acid metabolic process,long-chain fatty-acyl-CoA biosynthetic process,myelination,response to glucocorticoid	long-chain fatty acid-CoA ligase activity,ATP binding,very long-chain fatty acid-CoA ligase activity,decanoate--CoA ligase activity	0	1179.5	1510.2	1860.28	1093.59	1851.24	1477.12	1940.88	2049.81	1273.47	2375.21	1775.3	1622.17	2100.58	1276.19	3394.74	979.258	1989.43	1394.18	1320.44	1690.29
BORCS6	BLOC-1-related complex subunit 6	Q96GS4	BORC6_HUMAN	lysosomal membrane,BORC complex	lysosome localization	protein binding	0.00052	54.6558	93.4302	81.7035	47.7938	35.2732	50.5859	78.2868	70.2581	56.3994	127.664	60.947	16.6128	66.5357	48.7891	63.7669	44.2058	56.9751	69.0876	65.8415	65.0218
ABHD17A	Alpha/beta hydrolase domain-containing protein 17A	Q96GS6	AB17A_HUMAN	plasma membrane,endosome membrane,postsynaptic density,membrane,cell junction,dendritic spine,postsynaptic membrane,recycling endosome membrane	protein depalmitoylation,protein palmitoylation,protein localization to membrane,negative regulation of protein localization to microtubule,Requires Ontology	protein binding,palmitoyl-(protein) hydrolase activity	0.0011651	121.109	94.6691	169.624	160.751	194.484	112.593	87.4688	228.481	147.544	74.2653	112.225	64.1033	59.8203	129.825	125.831	73.7492	118.728	116.471	98.3347	117.894
BCAN	Brevican core protein	Q96GW7	PGCB_HUMAN	extracellular region,proteinaceous extracellular matrix,Golgi lumen,anchored component of membrane,lysosomal lumen	skeletal system development,cell adhesion,central nervous system development,hippocampus development,extracellular matrix disassembly,extracellular matrix organization,glycosaminoglycan metabolic process,chondroitin sulfate biosynthetic process,chondroitin sulfate catabolic process,dermatan sulfate biosynthetic process	extracellular matrix structural constituent,hyaluronic acid binding,carbohydrate binding	0	32766.2	18762	27246.9	24587.1	27816.9	11691.9	14530.5	22288.5	31907.7	18168.4	23018.7	26292.5	19453	16629.3	15643.1	14364.4	22330.5	16941	12955.9	22165.9
MARS2	Methionine--tRNA ligase, mitochondrial	Q96GW9	SYMM_HUMAN	mitochondrial matrix,mitochondrion	tRNA aminoacylation for protein translation,methionyl-tRNA aminoacylation	methionine-tRNA ligase activity,ATP binding	0	172.735	211.052	129.985	191.144	157.809	304.011	354.715	165.294	229.802	267.594	136.673	317.456	158.697	222.663	259.487	204.299	281.477	198.877	285.424	150.457
TCTN2	Tectonic-2	Q96GX1	TECT2_HUMAN	cytoplasm,cytoskeleton,integral component of membrane,MKS complex,ciliary membrane	smoothened signaling pathway,cilium morphogenesis,ciliary basal body docking	protein binding	0.0014808	22.5665	51.076	95.0654	188.966	47.4788	130.654	27.1465	269.395	6.7586	18.8677	14.161	155.128	69.0716	160.436	43.4195	249.362	NaN	174.224	532.965	195.646
APIP	Methylthioribulose-1-phosphate dehydratase	Q96GX9	MTNB_HUMAN	cytoplasm	apoptotic process,L-methionine biosynthetic process from methylthioadenosine,negative regulation of apoptotic process,protein homotetramerization,pyroptosis,regulation of ERK1 and ERK2 cascade	protein binding,zinc ion binding,identical protein binding,methylthioribulose 1-phosphate dehydratase activity	0	759.462	685.731	1164.05	1498.47	1683.63	646.864	727.616	823.525	1084.13	1060.22	1401.09	1732.65	1455.05	1390.79	1282.01	577.622	1795.79	928.672	576.729	1211.61
ZC2HC1A	Zinc finger C2HC domain-containing protein 1A	Q96GY0	ZC21A_HUMAN			protein binding,metal ion binding	0.0001801	676.675	721.533	525.87	568.859	682.834	432.071	625.189	644.966	713.447	902.681	499.703	545.087	708.331	619.592	534.291	445.437	495.583	488.345	520.512	329.693
SLC41A3	Solute carrier family 41 member 3	Q96GZ6	S41A3_HUMAN	plasma membrane,integral component of membrane	transmembrane transport,cation transmembrane transport	protein binding,cation transmembrane transporter activity	0	542.024	507.782	685.922	702.122	607.185	541.587	642.463	513.575	753.943	424.263	565.702	696.696	479.093	616.862	584.352	429.915	697.883	570.64	555.012	474.995
MSANTD3	Myb/SANT-like DNA-binding domain-containing protein 3	Q96H12	MSD3_HUMAN			identical protein binding	0.0076523	8.45951	13.6898	39.1171	33.133	9.19018	9.56423	20.2839	38.2156	17.0315	10.9401	12.5403	12.1432	8.88779	22.0988	34.4425	39.5687	NaN	21.0749	6.1938	14.7422
SNF8	Vacuolar-sorting protein SNF8	Q96H20	SNF8_HUMAN	ESCRT II complex,nucleus,nucleoplasm,transcription factor complex,cytoplasm,cytosol,plasma membrane,endosome membrane,membrane,late endosome membrane,perinuclear region of cytoplasm,recycling endosome,extracellular exosome	transcription, DNA-templated,regulation of transcription from RNA polymerase II promoter,positive regulation of gene expression,regulation of multivesicular body size involved in endosome transport,endosomal transport,macroautophagy,endocytic recycling,multivesicular body assembly,regulation of protein catabolic process,protein targeting to vacuole involved in ubiquitin-dependent protein catabolic process via the multivesicular body sorting pathway,early endosome to late endosome transport,positive regulation of protein catabolic process,regulation of protein complex stability,multivesicular body sorting pathway,positive regulation of exosomal secretion,regulation of viral budding via host ESCRT complex,regulation of MAP kinase activity	protein binding,protein C-terminus binding,transcription factor binding,channel regulator activity,protein homodimerization activity,protein N-terminus binding	0	486.575	431.395	529.061	402.058	476.476	369.385	347.627	393.098	353.402	445.489	425.99	419.565	375.837	433.818	317.81	339.13	504.201	404.056	336.91	336.973
ZNF486	Zinc finger protein 486	Q96H40	ZN486_HUMAN	nucleus,extracellular exosome	transcription, DNA-templated,regulation of transcription, DNA-templated,biological_process	molecular_function,DNA binding,metal ion binding	0.0066093	7.2815	NaN	10.2265	15.5771	184.106	59.4793	110.859	122.739	150.112	66.1222	71.6399	80.0115	123.498	21.2591	131.048	70.1755	89.9943	88.889	92.2547	NaN
SLC25A44	Solute carrier family 25 member 44	Q96H78	S2544_HUMAN	mitochondrial inner membrane,integral component of mitochondrial outer membrane,integral component of membrane	mitochondrial transport,transmembrane transport	transmembrane transporter activity	0.0045101	176.037	250.912	103.391	143.651	264.914	266.951	236.244	220.312	160.494	123.237	250.472	279.108	210.406	259.531	253.132	131.475	214.219	240.798	366.447	162.466
ZC3HAV1L	Zinc finger CCCH-type antiviral protein 1-like	Q96H79	ZCCHL_HUMAN	cytosol			0	19.0346	12.2319	9.93364	10.2712	NaN	21.5162	3.19035	19.6827	19.6742	19.882	40.7776	13.063	30.3828	2.52114	17.7569	39.6383	10.081	3.76477	1.59537	NaN
PDLIM5	PDZ and LIM domain protein 5	Q96HC4	PDLI5_HUMAN	cytosol,cell-cell adherens junction,postsynaptic density,actin cytoskeleton,membrane,neuron projection,postsynaptic membrane	regulation of synapse assembly,regulation of dendritic spine morphogenesis,cell growth involved in cardiac muscle cell development,cell-cell adhesion	actin binding,protein kinase C binding,protein binding,actinin binding,metal ion binding,protein N-terminus binding,cadherin binding involved in cell-cell adhesion	0	1558.21	1598.21	2206.91	2179.03	2331.01	2052.95	2698.43	2825.6	2483.32	2833.71	2922.22	2191.3	3151.2	1950.17	2855.69	2593.56	2756.03	2088.53	2297.97	2275.56
CRELD1	Protein disulfide isomerase CRELD1	Q96HD1	CREL1_HUMAN	integral component of membrane	endocardial cushion development,cardiac septum development	calcium ion binding	0	407.698	408.863	2075.07	363.701	283.257	327.446	315.521	271.584	798.044	3288.44	2316.38	417.458	4193.9	356.979	2067.55	325.134	307.895	411.081	301.267	282.56
ACY3	N-acyl-aromatic-L-amino acid amidohydrolase (carboxylate-forming)	Q96HD9	ACY3_HUMAN	cytosol,apical plasma membrane,extracellular exosome	xenobiotic metabolic process,biological_process,viral process	molecular_function,aminoacylase activity,protein binding,hydrolase activity, acting on ester bonds,identical protein binding,metal ion binding	0	930.922	480.7	770.36	1235.19	720.093	510.289	462.817	1412.19	1244.19	697.384	1054.66	1040.11	1065.79	1003.84	998.683	649.39	657.762	836.499	489.519	1406.28
ERO1A	ERO1-like protein alpha	Q96HE7	ERO1A_HUMAN	endoplasmic reticulum,endoplasmic reticulum lumen,endoplasmic reticulum membrane,membrane,dendrite,intracellular membrane-bounded organelle	protein folding,cellular protein modification process,response to temperature stimulus,animal organ senescence,4-hydroxyproline metabolic process,protein maturation by protein folding,extracellular matrix organization,endoplasmic reticulum unfolded protein response,cellular response to oxidative stress,protein folding in endoplasmic reticulum,response to endoplasmic reticulum stress,cell redox homeostasis,brown fat cell differentiation,chaperone mediated protein folding requiring cofactor,release of sequestered calcium ion into cytosol,oxidation-reduction process,intrinsic apoptotic signaling pathway in response to endoplasmic reticulum stress,cellular response to hypoxia	protein disulfide isomerase activity,protein binding,protein disulfide oxidoreductase activity,disulfide oxidoreductase activity,oxidoreductase activity,oxidoreductase activity, acting on a sulfur group of donors, disulfide as acceptor	0	988.8	911.081	872.28	998.176	842.722	1046.22	1052.31	910.956	813.159	770.734	872.443	1117.81	788.64	892.596	805.194	888.392	946.565	1111.69	994.791	1032.78
GRAMD2B	GRAM domain-containing protein 2B	Q96HH9	GRM2B_HUMAN	cytoplasmic microtubule		protein binding,identical protein binding	0	217.938	300.086	381.808	281.177	270.282	289.474	376.376	432.246	280.911	367.435	369.182	272.122	470.154	172.064	295.632	200.79	345.838	305.002	368.367	1273.61
FMC1	Protein FMC1 homolog	Q96HJ9	FMC1_HUMAN	mitochondrion	negative regulation of lipid catabolic process,regulation of type B pancreatic cell proliferation		0.0046497	193.559	179.613	136.387	133.598	75.5902	262.791	267.034	63.8373	254.194	276.65	132.693	113.141	53.0533	161.697	120.915	286.559	93.0901	397.034	91.2713	206.131
AHCYL2	Adenosylhomocysteinase 3	Q96HN2	SAHH3_HUMAN	endoplasmic reticulum,cytosol,neuron projection	one-carbon metabolic process,S-adenosylmethionine cycle	protein binding,adenosylhomocysteinase activity	0	681.628	643.292	391.114	653.96	872.256	705.744	853.976	985.667	625.603	1117.67	685.967	869.766	819.729	695.562	639.695	764.154	803.646	812.029	793.852	847.746
REEP6	Receptor expression-enhancing protein 6	Q96HR9	REEP6_HUMAN	photoreceptor inner segment,nucleus,endoplasmic reticulum,endoplasmic reticulum membrane,integral component of membrane,rod spherule,apical part of cell	regulation of intracellular transport,detection of light stimulus involved in visual perception	protein binding	0.0020867	842.733	501.401	696.751	745.568	332.631	330.037	392.592	567.517	658.899	871.778	319.069	209.957	224.522	322.276	622.77	203.912	473.385	240.898	395.251	722.948
PGAM5	Serine/threonine-protein phosphatase PGAM5, mitochondrial	Q96HS1	PGAM5_HUMAN	mitochondrion,mitochondrial outer membrane,integral component of membrane	protein dephosphorylation,signal transduction,macroautophagy,positive regulation of GTPase activity,necroptotic process	protein serine/threonine phosphatase activity,GTPase activator activity,protein binding,receptor signaling protein serine/threonine phosphatase activity,phosphatase activity,macromolecular complex binding	0	1143.01	959.753	1068.5	1356.64	1273.41	1197.95	1238.63	1155.87	1424.23	805.928	1252.36	1378.02	1191.85	1188.69	1206.5	1505.84	1151.39	1483.29	1352.98	1078.36
DIRAS2	GTP-binding protein Di-Ras2	Q96HU8	DIRA2_HUMAN	plasma membrane	signal transduction,positive regulation of MAP kinase activity	GTPase activity,GTP binding	0	2144.12	1211.87	2668.26	1809.99	2920.9	1238.15	1665.98	1343.17	2104.95	1707.61	1966.85	2306.25	1229.25	1891.86	1521.91	984.791	1810.61	1272.74	1662.41	1660.85
TMEM41A	Transmembrane protein 41A	Q96HV5	TM41A_HUMAN	integral component of membrane		protein binding	0.0016247	50.4122	6.60612	19.7258	1.66346	6.90814	16.2685	2.06416	24.3258	7.39531	NaN	10.6436	17.7917	NaN	5.42873	26.0847	14.5714	NaN	16.739	20.458	17.0008
DDRGK1	DDRGK domain-containing protein 1	Q96HY6	DDRGK_HUMAN	nucleolus,cytoplasm,endoplasmic reticulum,endoplasmic reticulum membrane	positive regulation of cell proliferation,positive regulation of gene expression,negative regulation of gene expression,positive regulation of cell migration,positive regulation of proteasomal ubiquitin-dependent protein catabolic process,regulation of intracellular estrogen receptor signaling pathway,response to endoplasmic reticulum stress,negative regulation of apoptotic process,positive regulation of transcription from RNA polymerase II promoter,positive regulation of NF-kappaB transcription factor activity,positive regulation of proteasomal protein catabolic process,positive regulation of cell cycle G1/S phase transition,positive regulation of I-kappaB phosphorylation,positive regulation of metallopeptidase activity,Requires Ontology,protein K69-linked ufmylation	RNA polymerase II repressing transcription factor binding,protein binding,ubiquitin-like protein ligase binding	0	409.339	44.2139	128.83	180.871	206.632	226.57	227.052	293.493	248.189	327.247	158.405	122.065	231.5	159.847	330.193	211.689	204.056	208.679	306.395	322.552
DHTKD1	2-oxoadipate dehydrogenase complex component E1	Q96HY7	DHTK1_HUMAN	mitochondrion,mitochondrial matrix,oxoglutarate dehydrogenase complex,cytosol	hematopoietic progenitor cell differentiation,generation of precursor metabolites and energy,glycolytic process,tricarboxylic acid cycle,cellular nitrogen compound metabolic process	oxoglutarate dehydrogenase (succinyl-transferring) activity,thiamine pyrophosphate binding	0	371.51	262.409	267.874	424.608	447.205	376.619	415.296	327.717	257.918	194.071	206.335	332.537	189.458	244.876	370.864	263.041	192.805	329.206	182.43	283.22
SCLY	Selenocysteine lyase	Q96I15	SCLY_HUMAN	cytosol	selenium compound metabolic process,cellular amino acid metabolic process	protein binding,selenocysteine lyase activity,transferase activity	0	402.41	465.461	493.157	343.843	407.063	357.876	311.686	412.416	466.564	282.349	290.065	430.947	532.309	321.523	208.69	302.192	286.448	280.788	349.185	408.228
FUBP3	Far upstream element-binding protein 3	Q96I24	FUBP3_HUMAN	nucleus,cytoplasm,membrane	transcription, DNA-templated,transcription from RNA polymerase II promoter,positive regulation of gene expression,positive regulation of transcription, DNA-templated,positive regulation of transcription from RNA polymerase II promoter	RNA polymerase II core promoter proximal region sequence-specific DNA binding,transcriptional activator activity, RNA polymerase II core promoter proximal region sequence-specific binding,RNA binding,protein binding	0	521.058	425.726	438.699	577.825	541.578	555.721	564.148	964.137	736.553	896.121	567.473	319.249	608.875	534.848	699.686	767.195	875.52	538.852	707.722	669.094
RBM17	Splicing factor 45	Q96I25	SPF45_HUMAN	nucleoplasm,spliceosomal complex	alternative mRNA splicing, via spliceosome,mRNA splicing, via spliceosome,DNA repair,regulation of RNA splicing	RNA binding,protein binding	0	220.029	185.126	205.907	255.75	192.006	227.702	162.204	242.699	196.219	345.548	239.145	152.135	229.046	247.048	164.143	228.746	224.921	250.495	223.662	117.941
RCC1L	RCC1-like G exchanging factor-like protein	Q96I51	RCC1L_HUMAN	cellular_component,mitochondrion	biological_process	RNA binding	0.0025518	239.781	114.491	292.998	177.868	123.359	244.316	227.346	129.118	419.003	165.932	92.737	223.124	138.518	97.2957	184.014	137.986	180.14	163.918	136.348	140.787
NARS2	Probable asparagine--tRNA ligase, mitochondrial	Q96I59	SYNM_HUMAN	nucleoplasm,mitochondrion,mitochondrial matrix,cytosol	asparaginyl-tRNA aminoacylation	nucleic acid binding,asparagine-tRNA ligase activity,ATP binding	0	121.526	129.09	130.416	207.403	198.619	347.744	380.05	214.797	380.752	242.835	311.289	333.605	208.402	256.748	219.524	247.313	270.223	363.867	353.536	168.719
SUCLG2	Succinate--CoA ligase [GDP-forming] subunit beta, mitochondrial	Q96I99	SUCB2_HUMAN	mitochondrion,mitochondrial matrix,plasma membrane,succinate-CoA ligase complex (GDP-forming)	tricarboxylic acid cycle,succinyl-CoA metabolic process,succinate metabolic process	succinate-CoA ligase (GDP-forming) activity,protein binding,ATP binding,GTP binding,GDP binding,metal ion binding,protein heterodimerization activity	0	1411.65	1826.64	1888.41	1706.27	1753.12	2012.3	2129.03	1623.17	1627.96	2048.53	756.774	2049.61	1925.09	1760	2305.33	2105.35	3073.07	1826.89	2057.63	1491.22
IGSF21	Immunoglobulin superfamily member 21	Q96ID5	IGS21_HUMAN	extracellular region			0	261.694	158.364	217.859	248.792	163.479	270.045	333.986	182.792	171.403	108.184	307.561	395.43	155.977	244.8	169.399	85.5038	172.519	183.531	138.147	171.345
AJUBA	LIM domain-containing protein ajuba	Q96IF1	AJUBA_HUMAN	cytoplasmic mRNA processing body,nucleus,transcription factor complex,Golgi apparatus,microtubule organizing center,cytosol,plasma membrane,cell-cell junction,adherens junction,focal adhesion,lamellipodium	G2/M transition of mitotic cell cycle,negative regulation of transcription from RNA polymerase II promoter,response to hypoxia,transcription, DNA-templated,regulation of transcription, DNA-templated,cytoskeleton organization,calcium-dependent cell-cell adhesion via plasma membrane cell adhesion molecules,lamellipodium assembly,regulation of cell migration,positive regulation of cellular biosynthetic process,positive regulation of protein complex assembly,negative regulation of kinase activity,cellular protein localization,gene silencing by miRNA,wound healing, spreading of epidermal cells,negative regulation of hippo signaling,regulation of GTPase activity,positive regulation of I-kappaB kinase/NF-kappaB signaling,positive regulation of MAP kinase activity,glycerophospholipid biosynthetic process,focal adhesion assembly,regulation of cellular response to hypoxia,positive regulation of gene silencing by miRNA,hippo signaling	chromatin binding,transcription corepressor activity,protein binding,alpha-catenin binding,metal ion binding,actin filament binding	0.0091449	NaN	5.98642	NaN	NaN	NaN	11.5739	9.4678	18.0956	NaN	3.24892	4.00673	NaN	NaN	2.58451	NaN	2.76348	6.16219	10.0593	29.3202	NaN
FBXL20	F-box/LRR-repeat protein 20	Q96IG2	FXL20_HUMAN	cytosol,SCF ubiquitin ligase complex	protein polyubiquitination,behavioral fear response,post-translational protein modification,SCF-dependent proteasomal ubiquitin-dependent protein catabolic process	ubiquitin-protein transferase activity,protein binding	0	286.378	464.673	352.317	406.304	304.136	263.85	305.056	290.093	422.243	175.556	323.836	315.332	275.226	366.253	263.205	257.039	294.4	338.855	304.776	314.858
GMPPA	Mannose-1-phosphate guanyltransferase alpha	Q96IJ6	GMPPA_HUMAN	cytoplasm,extracellular exosome	biosynthetic process	protein binding,nucleotidyltransferase activity	0	970.3	850.994	1024.26	948.84	1294.69	694.745	1060.04	1179.82	1372.55	1332.59	1128.89	983.531	1234.37	955.46	921.571	815.937	1199.29	1050.72	872.722	1202.1
ABHD14B	Putative protein-lysine deacylase ABHD14B	Q96IU4	ABHEB_HUMAN	nucleus,nucleolus,cytosol,extracellular exosome,cytoplasm	positive regulation of transcription from RNA polymerase II promoter,3'-phosphoadenosine 5'-phosphosulfate metabolic process,metabolic process	protein binding,hydrolase activity	0	1160.53	1211.28	1376.7	1462.14	1786.06	1710.44	1658.42	1949.07	2010.04	1665.48	1680.39	1361.25	1745.08	1834.51	1910.51	2483.99	1323.08	1518.41	1907.07	1819.54
NGLY1	Peptide-N(4)-(N-acetyl-beta-glucosaminyl)asparagine amidase	Q96IV0	NGLY1_HUMAN	nucleus,cytoplasm,cytosol	protein folding,misfolded or incompletely synthesized protein catabolic process,glycoprotein catabolic process,protein deglycosylation	peptide-N4-(N-acetyl-beta-glucosaminyl)asparagine amidase activity,protein binding,metal ion binding,hydrolase activity	0	423.284	253.95	316.182	376.364	324.609	333.141	347.512	388.514	392.344	280.107	484.278	367.919	323.465	453.584	285.07	277.173	282.925	358.786	299.494	296.15
ATP5MK	ATP synthase membrane subunit K, mitochondrial	Q96IX5	ATPMK_HUMAN	mitochondrion,mitochondrial proton-transporting ATP synthase complex,integral component of membrane,extracellular exosome			0	4535.85	4519.54	4814.08	5222.9	3469.38	5269.62	6020.18	4242.91	4378.99	3645.6	5848.77	6674.23	4998.66	4904.96	5740.94	4144.8	6436.62	5898.59	4211.71	4137.71
PAWR	PRKC apoptosis WT1 regulator protein	Q96IZ0	PAWR_HUMAN	nuclear chromatin,nucleus,cytoplasm,actin filament	negative regulation of transcription from RNA polymerase II promoter,transcription, DNA-templated,apoptotic process,positive regulation of gene expression,negative regulation of B cell proliferation,interleukin-2 biosynthetic process,negative regulation of T cell proliferation,positive regulation of amyloid precursor protein biosynthetic process,positive regulation of apoptotic process,negative regulation of fibroblast proliferation,negative regulation of T cell receptor signaling pathway,actin filament bundle assembly,apoptotic signaling pathway,positive regulation of hydrogen peroxide-mediated programmed cell death,positive regulation of cellular senescence	transcription corepressor activity,actin binding,protein binding,enzyme binding,leucine zipper domain binding	0	79.5212	166.22	154.735	113.539	81.0717	110.565	63.4257	97.3545	86.0195	120.106	80.7774	131.858	93.4757	54.0306	109.958	165.295	88.108	158.396	96.0467	163.252
THOC3	THO complex subunit 3	Q96J01	THOC3_HUMAN	transcription export complex,THO complex part of transcription export complex,nucleoplasm,nuclear speck,nuclear chromosome, telomeric region	termination of RNA polymerase II transcription,RNA export from nucleus,mRNA export from nucleus,RNA splicing,mRNA 3'-end processing,viral mRNA export from host cell nucleus	RNA binding	0.0001801	144.542	139.411	81.005	136.706	50.2898	178.292	149.538	146.527	84.8811	165.438	122.044	159.919	101.524	206.8	141.996	184.311	64.5097	172.017	92.4887	113.623
ITCH	E3 ubiquitin-protein ligase Itchy homolog	Q96J02	ITCH_HUMAN	nucleoplasm,cytoplasm,cytosol,plasma membrane,cell cortex,membrane,early endosome membrane,macromolecular complex,intracellular membrane-bounded organelle,extracellular exosome,early endosome	regulation of cell growth,positive regulation of T cell anergy,ubiquitin-dependent protein catabolic process,apoptotic process,inflammatory response,Notch signaling pathway,protein ubiquitination,negative regulation of NF-kappaB transcription factor activity,negative regulation of type I interferon production,protein K29-linked ubiquitination,negative regulation of apoptotic process,proteasome-mediated ubiquitin-dependent protein catabolic process,innate immune response,positive regulation of protein catabolic process,negative regulation of JNK cascade,negative regulation of alpha-beta T cell proliferation,viral entry into host cell,negative regulation of defense response to virus,defense response to virus,protein autoubiquitination,nucleotide-binding oligomerization domain containing signaling pathway,protein K63-linked ubiquitination,protein K48-linked ubiquitination,regulation of protein deubiquitination,regulation of hematopoietic stem cell differentiation,positive regulation of receptor catabolic process,protein polyubiquitination,protein ubiquitination involved in ubiquitin-dependent protein catabolic process	ubiquitin-protein transferase activity,protein binding,ligase activity,ubiquitin-like protein transferase activity,ribonucleoprotein complex binding,ubiquitin-like protein ligase binding,CXCR chemokine receptor binding,ubiquitin protein ligase activity,arrestin family protein binding	0	544.353	489.162	830.971	684.302	713.936	617.992	724.162	711.708	683.943	543.487	584.114	713.189	602.615	685.133	643.323	687.128	464.45	468.889	663.896	730.435
TXNDC15	Thioredoxin domain-containing protein 15	Q96J42	TXD15_HUMAN	cell,integral component of membrane	cell redox homeostasis		0	24.5288	83.6897	72.4884	53.6992	44.6104	69.1098	53.875	42.3667	32.4231	39.3483	68.7684	57.1113	28.0412	61.5818	62.693	70.4738	29.5622	91.098	60.973	66.1553
KIRREL1	Kin of IRRE-like protein 1	Q96J84	KIRR1_HUMAN	plasma membrane,cell-cell junction,integral component of membrane,cell projection membrane,dendritic shaft,membrane raft,perinuclear region of cytoplasm,extracellular exosome	negative regulation of protein phosphorylation,axon guidance,excretion,positive regulation of actin filament polymerization,T cell costimulation,cell-cell adhesion	protein binding,myosin binding	0.0016247	2.68496	22.0484	7.80934	11.266	51.272	42.3668	33.3153	38.6242	23.2889	19.8971	47.1013	6.72002	28.9456	33.3642	17.0282	75.9666	24.7707	20.442	45.9463	34.4935
LRIG1	Leucine-rich repeats and immunoglobulin-like domains protein 1	Q96JA1	LRIG1_HUMAN	plasma membrane,integral component of membrane	sensory perception of sound,hair cycle process,otolith morphogenesis,innervation		0	1143.27	655.754	1370.84	341.175	725.831	409.981	397.067	271.948	383.324	487.952	329.536	419.999	485.932	228.263	578.688	721.246	219.494	532.443	254.568	1340.45
COG3	Conserved oligomeric Golgi complex subunit 3	Q96JB2	COG3_HUMAN	Golgi membrane,Golgi apparatus,cis-Golgi network,cytosol,plasma membrane,Golgi transport complex,Golgi cisterna membrane,trans-Golgi network membrane	protein glycosylation,intracellular protein transport,ER to Golgi vesicle-mediated transport,retrograde vesicle-mediated transport, Golgi to ER,intra-Golgi vesicle-mediated transport,Golgi organization,protein localization to organelle,protein stabilization	protein binding,protein transporter activity	0	53.8211	12.8484	37.0842	26.9205	26.1423	62.4259	38.0613	65.6077	21.6129	34.3834	37.2434	47.2072	NaN	26.9683	41.6369	28.9379	21.2341	39.0262	55.956	31.8854
CDK5RAP3	CDK5 regulatory subunit-associated protein 3	Q96JB5	CK5P3_HUMAN	nucleus,nucleolus,cytoplasm,centrosome,cytosol,endomembrane system,membrane,microtubule	regulation of cyclin-dependent protein serine/threonine kinase activity,negative regulation of protein phosphorylation,mitotic G2 DNA damage checkpoint,brain development,cell proliferation,regulation of phosphatase activity,apoptotic nuclear changes,endoplasmic reticulum unfolded protein response,positive regulation of protein ubiquitination,negative regulation of NF-kappaB transcription factor activity,negative regulation of MAP kinase activity,negative regulation of protein kinase activity by regulation of protein phosphorylation,mitotic G2/M transition checkpoint,regulation of neuron differentiation,positive regulation of transcription from RNA polymerase II promoter,protein ufmylation,negative regulation of protein serine/threonine kinase activity,positive regulation of protein localization to nucleus,positive regulation of signal transduction by p53 class mediator,negative regulation of cellular protein catabolic process,positive regulation of protein ubiquitination involved in ubiquitin-dependent protein catabolic process,regulation of mitotic cell cycle	protein binding,protein kinase binding,cyclin binding,ubiquitin-like protein ligase binding,mitogen-activated protein kinase binding,NF-kappaB binding,MDM2/MDM4 family protein binding	0	1583.48	1362.62	1793.2	1608.46	1718.61	1191.62	1367.08	1312.04	1403.75	1848.79	1262.16	1302.67	1392.13	1238.71	1424.65	1522.53	1399.82	1287.76	1620.91	1635.2
VPS39	Vam6/Vps39-like protein	Q96JC1	VPS39_HUMAN	lysosomal membrane,AP-3 adaptor complex,HOPS complex,late endosome membrane	intracellular protein transport,autophagy,endosome to lysosome transport,endosomal vesicle fusion,late endosome to lysosome transport,retrograde transport, endosome to plasma membrane,vesicle-mediated transport		0	1460.07	2728.19	1753.79	1629.84	1850.24	950.842	1653.06	1300.1	2146.6	1767.37	1407.75	1371.41	2349.7	1510.08	1866.45	1428.02	1408.79	1140.15	922.851	781.91
MAP6	Microtubule-associated protein 6	Q96JE9	MAP6_HUMAN	Golgi apparatus,microtubule,axon,dendrite,transport vesicle membrane,perinuclear region of cytoplasm	microtubule cytoskeleton organization,lysosome localization,dendrite morphogenesis	protein binding,calmodulin binding,microtubule binding	0	10212.5	7994.32	7050.83	7047.39	8375.34	6997.66	6108.73	10826.7	8153.19	11593.7	9558.88	6415.37	8643.93	7774.35	6397.21	3688.85	11988.8	7487.97	7628.5	8606.55
VPS50	Syndetin	Q96JG6	VPS50_HUMAN	membrane,recycling endosome,extracellular exosome,EARP complex	protein transport,endocytic recycling,retrograde transport, endosome to Golgi	SNARE binding,protein binding	0	565.343	816.232	602.412	618.688	599.139	570.932	605.747	525.409	675.34	517.282	740.899	637.519	524.852	670.328	505.358	422.296	874.836	685.095	579.179	595.852
MAGED4	Melanoma-associated antigen D4	Q96JG8	MAGD4_HUMAN				0.0020867	963.201	382.112	294.295	285.536	258.344	1424.17	983.402	1125.6	110.012	1650.52	492.51	988.656	1341.38	430.216	604.97	546.332	1740.23	1514	851.844	1441.48
VCPIP1	Deubiquitinating protein VCPIP1	Q96JH7	VCIP1_HUMAN	cytoplasm,endoplasmic reticulum lumen,Golgi stack	mitotic cell cycle,endoplasmic reticulum membrane fusion,protein ubiquitination,protein deubiquitination,protein K11-linked deubiquitination,protein K48-linked deubiquitination,Golgi reassembly	thiol-dependent ubiquitin-specific protease activity	0	371.416	446.004	550.1	636.503	610.014	523.181	541.72	436.941	505.984	459.319	621.825	656.79	612.314	594.152	529.93	2625.07	571.313	537.463	432.022	494.879
RADIL	Ras-associating and dilute domain-containing protein	Q96JH8	RADIL_HUMAN	microtubule	signal transduction,multicellular organism development,substrate adhesion-dependent cell spreading	protein binding	0	15.6887	18.7037	10.954	46.7395	29.2024	27.8614	54.9007	36.2864	45.9704	62.0094	37.0922	17.5084	34.421	28.0925	70.9522	58.3394	64.7072	30.9659	62.7009	76.5099
ELMO2	Engulfment and cell motility protein 2	Q96JJ3	ELMO2_HUMAN	cytosol,membrane	apoptotic process,cytoskeleton organization,Fc-gamma receptor signaling pathway involved in phagocytosis,vascular endothelial growth factor receptor signaling pathway,cell chemotaxis,cell-cell adhesion	protein binding,SH3 domain binding,receptor tyrosine kinase binding	0	649.367	752.292	647.6	605.721	981.22	841.562	821.428	978.375	1089.43	1215.9	1030.95	979.416	935.076	954.23	1051.89	814.919	1026.89	1075.96	700.091	747.638
TMX3	Protein disulfide-isomerase TMX3	Q96JJ7	TMX3_HUMAN	endoplasmic reticulum membrane,plasma membrane,cell surface,integral component of membrane,platelet alpha granule membrane,endoplasmic reticulum	platelet degranulation,protein folding,peptidyl-cysteine oxidation,response to endoplasmic reticulum stress,cell redox homeostasis,apoptotic cell clearance	protein disulfide isomerase activity,protein binding,thiol oxidase activity	0	542.734	731.73	571.533	520.653	1016.99	1089.96	1251.54	1019.37	791.564	940.411	1027.41	1100.77	751.577	1001.02	760.349	1044.53	797.424	1133.65	910.416	571.236
CHAMP1	Chromosome alignment-maintaining phosphoprotein 1	Q96JM3	CHAP1_HUMAN	condensed chromosome kinetochore,condensed chromosome,nucleus,nucleoplasm,cytoplasm,spindle,Flemming body	sister chromatid biorientation,protein localization to kinetochore,protein localization to microtubule,attachment of mitotic spindle microtubules to kinetochore	nucleic acid binding,protein binding,metal ion binding	0	2.54354	NaN	3.94827	10.2094	4.89613	16.1052	8.17119	13.3319	3.40027	4.20384	12.5188	31.8002	8.34692	28.3644	4.85305	27.9185	3.47032	20.81	24.2502	10.4083
CCDC136	Coiled-coil domain-containing protein 136	Q96JN2	CC136_HUMAN	acrosomal membrane,integral component of membrane	acrosome assembly,spermatogenesis,single fertilization		0.0003516	273.684	232.526	117.127	208.6	119.965	274.483	339.039	231.268	293.297	114.773	137.795	268.932	199.792	210.21	353.032	148.017	171.293	299.148	267.756	261.656
ZFP91	E3 ubiquitin-protein ligase ZFP91	Q96JP5	ZFP91_HUMAN	nucleus,nucleolus	activation of NF-kappaB-inducing kinase activity,protein K63-linked ubiquitination	nucleic acid binding,ubiquitin-protein transferase activity,metal ion binding	0.0013204	11.5559	7.88583	3.27712	NaN	NaN	2.64511	13.1656	NaN	NaN	1.71712	13.9857	1.55521	7.03581	3.95429	3.08266	6.18216	3.60826	2.94182	7.37347	9.72254
CLMN	Calmin	Q96JQ2	CLMN_HUMAN	cytoplasm,integral component of membrane	negative regulation of cell proliferation,neuron projection development	actin binding	0	717.727	439.101	239.505	378.11	323.219	453.292	430.597	268.65	354.095	365.866	354.781	468.293	519.791	395.972	636.227	292.028	290.212	444.622	413.739	430.978
SERAC1	Protein SERAC1	Q96JX3	SRAC1_HUMAN	proteinaceous extracellular matrix,mitochondrion,endoplasmic reticulum,integral component of membrane,ER-mitochondrion membrane contact site	phospholipid biosynthetic process,extracellular matrix organization,intracellular cholesterol transport,phosphatidylglycerol acyl-chain remodeling	molecular_function	0.0008482	148.871	205.054	123.556	249.976	145.945	151.272	155.878	152.955	141.929	76.1977	207.584	177.414	103.236	139.711	170.713	141.796	149.305	172.757	104.937	177.873
PDLIM2	PDZ and LIM domain protein 2	Q96JY6	PDLI2_HUMAN	nucleus,cytoplasm,cytoskeleton,extracellular exosome		protein binding,metal ion binding	0	283.655	161.986	323.387	373.549	140.993	288.666	225.437	403.519	343.687	354.503	446.056	163.692	318.525	227.288	299.762	280.473	476.8	249.665	270.879	240.754
BTF3L4	Transcription factor BTF3 homolog 4	Q96K17	BT3L4_HUMAN			protein binding	0.0001801	248.68	191.409	105.844	159.035	140.205	208.199	204.788	160.382	177.406	207.887	153.25	195.408	134.671	196.688	151.421	199.923	114.833	252.543	232.43	130.748
RNF170	E3 ubiquitin-protein ligase RNF170	Q96K19	RN170_HUMAN	endoplasmic reticulum membrane,integral component of membrane	protein ubiquitination	protein binding,transferase activity,metal ion binding	0	548.179	982.536	760.234	575.381	673.825	702.764	702.778	645.849	679.337	762.963	794.038	715.85	818.785	703.33	752.007	720.939	589.499	814.461	815.327	620.789
ZFYVE19	Abscission/NoCut checkpoint regulator	Q96K21	ANCHR_HUMAN	cytoplasm,centrosome,midbody,cleavage furrow,Flemming body	abscission,negative regulation of cytokinesis,mitotic cytokinesis checkpoint,cell division	protein binding,phosphatidylinositol-3-phosphate binding,metal ion binding	0.0001801	885.549	297.687	435.606	535.102	678.412	430.49	651.429	637.815	612.864	864.46	538.309	426.759	505.718	359.798	413.868	350.851	858.163	476.901	638.244	341.815
SLC35E1	Solute carrier family 35 member E1	Q96K37	S35E1_HUMAN	Golgi apparatus,integral component of membrane			0	3.73699	4.14325	12.1157	NaN	10.1341	13.7104	13.555	5.96773	14.5391	15.3729	7.35216	9.93276	10.9941	NaN	NaN	4.52694	4.49598	3.13036	3.15093	19.2987
USP47	Ubiquitin carboxyl-terminal hydrolase 47	Q96K76	UBP47_HUMAN	nucleoplasm,cytoplasm,SCF ubiquitin ligase complex	base-excision repair,ubiquitin-dependent protein catabolic process,cellular response to DNA damage stimulus,negative regulation of G2/M transition of mitotic cell cycle,protein deubiquitination,positive regulation of cell growth,cellular response to UV,monoubiquitinated protein deubiquitination,response to drug,negative regulation of apoptotic process,negative regulation of cysteine-type endopeptidase activity involved in apoptotic process,negative regulation of transcription, DNA-templated,positive regulation of canonical Wnt signaling pathway,negative regulation of intrinsic apoptotic signaling pathway in response to DNA damage,regulation of apoptotic process	thiol-dependent ubiquitin-specific protease activity,protein binding,thiol-dependent ubiquitinyl hydrolase activity,WD40-repeat domain binding,ubiquitinyl hydrolase activity	0	475.791	456.013	482.372	566.489	477.159	588.535	629.703	548.256	373.384	638.752	492.857	563.084	427.974	435.462	578.484	626.135	735.915	534.79	539.515	541.456
CLPTM1L	Lipid scramblase CLPTM1L	Q96KA5	CLP1L_HUMAN	membrane,integral component of membrane	apoptotic process		0	190.079	197.383	63.5026	130.989	99.0578	153.805	74.3971	114.937	196.305	150.978	55.08	117.41	82.6708	114.524	47.0007	80.1485	140.865	145.797	77.0587	126.672
MEGF10	Multiple epidermal growth factor-like domains protein 10	Q96KG7	MEG10_HUMAN	phagocytic cup,plasma membrane,integral component of membrane,cell projection	receptor-mediated endocytosis,skeletal muscle satellite cell activation,skeletal muscle satellite cell differentiation,skeletal muscle satellite cell proliferation,muscle cell proliferation,homotypic cell-cell adhesion,engulfment of apoptotic cell,recognition of apoptotic cell,regulation of skeletal muscle tissue development,regulation of muscle cell differentiation,myoblast migration,muscle cell development,apoptotic process involved in development	complement component C1q binding,scavenger receptor activity,Notch binding	0	317.549	254.875	265.535	208.08	204.236	201.314	195.124	218.892	282.243	160.492	164.507	224.33	260.957	173.207	234.788	147.664	214.199	298.236	243.444	209.522
SCYL1	N-terminal kinase-like protein	Q96KG9	SCYL1_HUMAN	nucleus,cytoplasm,endoplasmic reticulum-Golgi intermediate compartment,Golgi apparatus,cis-Golgi network,microtubule organizing center,cytosol,membrane,COPI vesicle coat	transcription, DNA-templated,regulation of transcription, DNA-templated,retrograde vesicle-mediated transport, Golgi to ER,peptidyl-tyrosine phosphorylation	DNA binding,protein tyrosine kinase activity,ATP binding,cadherin binding	0	363.268	559.449	963.034	920.889	871.395	775.802	902.706	717.482	765.429	784.246	822.598	884.346	834.794	869.254	811.509	744.026	796.284	816.931	827.866	680.28
LRATD2	Protein LRATD2	Q96KN1	LRAT2_HUMAN	cytoplasm,plasma membrane		protein binding	0.0001801	123.491	72.621	150.426	165.492	184.021	83.9733	100.345	142.661	155.163	159.778	114.675	110.765	167.931	59.3818	165.389	148.939	134.289	138.143	76.9662	139.386
CNDP1	Beta-Ala-His dipeptidase	Q96KN2	CNDP1_HUMAN	extracellular region,cytosol	proteolysis,regulation of cellular protein metabolic process	carboxypeptidase activity,metallopeptidase activity,dipeptidase activity,metal ion binding	0	606.839	559.909	633.478	837.433	806.614	768.027	482.291	536.728	614.909	525.905	831.482	893.853	606.24	815.702	649.855	870.838	654.47	910.01	797.003	776.28
EXOC2	Exocyst complex component 2	Q96KP1	EXOC2_HUMAN	exocyst,cytosol,plasma membrane,membrane,Flemming body	exocyst assembly,Golgi to plasma membrane transport,protein transport,regulation of entry of bacterium into host cell	protein binding,Ral GTPase binding,protein kinase binding,protein N-terminus binding	0	806.23	599.272	632.65	851.365	1092.32	753.66	768.821	801.043	764.734	652.305	796.071	839.245	791.018	727.252	739.894	816.067	575.334	845.55	750.037	763.504
CNDP2	Cytosolic non-specific dipeptidase	Q96KP4	CNDP2_HUMAN	nucleoplasm,cytosol,extracellular exosome	proteolysis,glutathione biosynthetic process	carboxypeptidase activity,metallopeptidase activity,metal ion binding,cytosolic dipeptidase activity,Requires Ontology	0	53196.3	66919	68199.8	61414	80530.5	45232	61554.3	60622.7	87070	63618.1	64992.1	61390.9	82246.4	59835.4	64293.3	59674.6	66353.6	48980.3	57429.3	80127.5
ZFR	Zinc finger RNA-binding protein	Q96KR1	ZFR_HUMAN	nucleus,chromosome,cytoplasm	multicellular organism development	DNA binding,RNA binding,protein binding,zinc ion binding	0	199.992	229.387	160.32	202.747	142.945	230.341	172.805	221.779	243.391	241.331	182.111	286.706	225.563	209.647	217.801	256.448	232.101	203.133	247.312	219.132
FAM210B	Protein FAM210B, mitochondrial	Q96KR6	F210B_HUMAN	mitochondrial outer membrane,integral component of membrane,intrinsic component of membrane	erythrocyte maturation,positive regulation of erythrocyte differentiation,cellular response to estradiol stimulus		0.0008482	17.3557	15.5419	16.1057	21.7679	10.6235	24.3526	12.7218	31.7767	8.16049	17.8851	17.1306	33.9309	17.9273	18.233	20.9453	18.3172	21.8288	24.8983	31.38	43.6756
MARK4	MAP/microtubule affinity-regulating kinase 4	Q96L34	MARK4_HUMAN	centrosome,microtubule organizing center,cytosol,microtubule cytoskeleton,ciliary basal body,neuron projection	microtubule cytoskeleton organization,microtubule bundle formation,protein phosphorylation,cell cycle,nervous system development,establishment of cell polarity,positive regulation of programmed cell death,cell division,ciliary basal body docking	protein serine/threonine kinase activity,protein binding,ATP binding,microtubule binding,gamma-tubulin binding,ubiquitin binding,tau-protein kinase activity	0.0001801	125.362	100.109	94.7867	96.5653	89.9306	130.299	99.89	98.2054	32.7471	73.0046	77.0914	127.843	76.2123	92.6323	105.122	100.7	85.5525	121.991	83.6473	147.899
SNX27	Sorting nexin-27	Q96L92	SNX27_HUMAN	immunological synapse,nucleoplasm,endosome,early endosome,cytosol,early endosome membrane,retromer complex,WASH complex	establishment of natural killer cell polarity,intracellular protein transport,signal transduction,endosome to lysosome transport,endosomal transport,retrograde transport, endosome to plasma membrane	protein binding,phosphatidylinositol-3-phosphate binding,phosphatidylinositol binding	0	1415.05	1290.37	1332.74	1469.69	1838.62	1651.77	2047.12	1955.73	1840.12	1964.05	2129.73	1765.4	1821.95	1540.1	1744.46	1816.76	1953.82	1745	1815.48	1288.06
TRIM47	E3 ubiquitin-protein ligase TRIM47	Q96LD4	TRI47_HUMAN	nucleus,cytosol		zinc ion binding	0	510.483	315.562	299.068	415.318	285.728	528.48	607.709	430.232	384.807	618.192	420.271	332.965	473.898	345.642	428.218	617.14	547.909	342.775	391.094	472.368
SENP8	Sentrin-specific protease 8	Q96LD8	SENP8_HUMAN	nucleus,cytosol	protein deubiquitination,protein desumoylation,post-translational protein modification	endopeptidase activity,NEDD8-specific protease activity	0	55.63	22.2719	25.3868	17.7256	56.7077	55.1277	38.0387	66.2779	19.3718	37.955	28.0737	30.701	22.9639	31.7239	17.4938	28.7082	30.4618	61.7904	53.7039	32.2174
DHRS1	Dehydrogenase/reductase SDR family member 1	Q96LJ7	DHRS1_HUMAN	mitochondrial inner membrane,endoplasmic reticulum	oxidation-reduction process	protein binding,oxidoreductase activity	0	554.433	684.497	465.751	619.793	640.771	712.421	424.259	521.517	382.463	886.898	604.037	282.752	332.383	374.376	168.102	536.227	600.087	391.432	389.513	368.842
DNAJC30	DnaJ homolog subfamily C member 30, mitochondrial	Q96LL9	DJC30_HUMAN	mitochondrion,cytosol			0.0020867	103.959	118.638	124.836	55.9916	38.839	180.251	95.9745	86.2518	72.4752	85.8937	96.52	119.559	99.9137	129.497	85.3477	72.1446	139.89	129.475	63.6808	85.3528
C9orf72	Guanine nucleotide exchange factor C9orf72	Q96LT7	CI072_HUMAN	cytoplasmic mRNA processing body,extracellular space,nucleus,cytoplasm,lysosome,endosome,autophagosome,cytoplasmic stress granule,dendrite,nuclear membrane,guanyl-nucleotide exchange factor complex,perikaryon,axonal growth cone,main axon,ATG1/ULK1 kinase complex	negative regulation of protein phosphorylation,endocytosis,autophagy,regulation of autophagy,positive regulation of macroautophagy,stress granule assembly,axon extension,regulation of molecular function,Requires Ontology,late endosome to lysosome transport,regulation of TORC1 signaling,regulation of autophagosome assembly	protein binding,Rab GTPase binding,Rab guanyl-nucleotide exchange factor activity	0	85.1613	138.373	102.094	87.4238	50.0686	120.233	149.101	77.4889	68.4275	77.7989	87.4505	142.284	108.01	96.6138	118.337	84.8491	130.674	139.997	94.7435	55.9801
CARD19	Caspase recruitment domain-containing protein 19	Q96LW7	CAR19_HUMAN	nucleus,mitochondrion,endoplasmic reticulum membrane,cytosol,integral component of membrane,mitochondrial membrane	negative regulation of I-kappaB kinase/NF-kappaB signaling	protein binding,CARD domain binding	0.0025518	203.366	97.0057	164.626	198.579	193.134	171.41	238.297	240.712	394.546	148.892	359.728	204.404	395.068	80.2813	207.078	139.935	306.305	171.004	374.854	207.815
RMDN2	Regulator of microtubule dynamics protein 2	Q96LZ7	RMD2_HUMAN	spindle pole,Golgi apparatus,cytosol,microtubule,integral component of membrane,mitotic spindle		protein binding	0.0026903	115.505	87.6057	69.3894	83.2772	76.8433	203.11	171.888	125.654	90.3578	157.902	119.133	122.323	116.907	160.022	173.35	241.495	76.4612	175.294	145.997	63.2561
PRRC1	Protein PRRC1	Q96M27	PRRC1_HUMAN	Golgi apparatus		protein binding	0	101.055	122.735	196.907	155.377	131.925	145.574	121.951	160.073	167.586	163.675	142.967	174.01	112.267	127.807	117.102	122.844	71.6202	176.697	129.767	137.781
FGD4	FYVE, RhoGEF and PH domain-containing protein 4	Q96M96	FGD4_HUMAN	ruffle,cytoplasm,Golgi apparatus,cytosol,cytoskeleton,lamellipodium,filopodium	cytoskeleton organization,G-protein coupled receptor signaling pathway,regulation of cell shape,actin cytoskeleton organization,regulation of Rho protein signal transduction,positive regulation of apoptotic process,regulation of GTPase activity,filopodium assembly,regulation of small GTPase mediated signal transduction	actin binding,guanyl-nucleotide exchange factor activity,Rho guanyl-nucleotide exchange factor activity,small GTPase binding,metal ion binding	0	241.05	301.183	460.244	299.946	442.916	374.457	369.521	300.989	407.23	367.22	306.95	329.981	363.923	319.045	284.273	326.563	353.013	257.385	291.057	279.53
BMERB1	bMERB domain-containing protein 1	Q96MC5	MERB1_HUMAN	microtubule cytoskeleton	negative regulation of microtubule depolymerization,negative regulation of cell motility involved in cerebral cortex radial glia guided migration	protein binding	0.0001801	313.306	209.938	295.724	213.605	216.147	342.657	381.173	237.426	204.742	139.198	284.554	253.041	247.658	164.063	264.006	148.921	265.421	311.42	228.255	183.506
FBXL18	F-box/LRR-repeat protein 18	Q96ME1	FXL18_HUMAN	cytosol	protein polyubiquitination,SCF-dependent proteasomal ubiquitin-dependent protein catabolic process,post-translational protein modification	ubiquitin-protein transferase activity	0	330.379	443.142	618.038	404.726	448.495	468.611	315.985	410.295	551.233	446.348	317.832	560.742	493.555	573.963	307.324	311.844	377.209	462.711	416.124	395.879
ZNF512	Zinc finger protein 512	Q96ME7	ZN512_HUMAN	nucleus	transcription, DNA-templated,regulation of transcription, DNA-templated	DNA binding,metal ion binding	0.0001801	148.58	172.282	193.922	186.576	169.438	216.47	252.707	200.384	157.446	182.924	164.73	164.605	225.11	216.971	250.703	249.156	203.369	197.972	199.635	239.947
TMEM68	Monoacylglycerol/Diacylglycerol O-acyltransferase	Q96MH6	TMM68_HUMAN	integral component of membrane	metabolic process	transferase activity, transferring acyl groups	0.0014808	45.5333	84.8185	66.0703	41.6314	77.9991	82.7003	50.8109	118.514	55.4237	69.6517	33.3592	64.6657	44.9285	79.1065	60.5461	110.596	9.21313	84.3914	118.574	69.6204
HSPA12B	Heat shock 70 kDa protein 12B	Q96MM6	HS12B_HUMAN			protein binding,ATP binding	0	7779.28	7343.72	7837.24	6689.11	8186.17	6577.82	6620.88	6155.28	5459.56	5466.34	6703.55	7666.46	4670.99	7574.11	6098.21	5451.01	6318.08	5988.47	6641.66	5328.43
KCTD7	BTB/POZ domain-containing protein KCTD7	Q96MP8	KCTD7_HUMAN	cytoplasm,cytosol,plasma membrane	cellular potassium ion homeostasis,positive regulation of transporter activity,post-translational protein modification,protein homooligomerization,membrane hyperpolarization,glutamate homeostasis	protein binding	0	123.832	144.463	96.451	133.222	150.441	88.0696	84.1745	127.601	86.4303	74.3464	81.0722	167.763	119.256	95.5499	75.9952	71.0361	67.4686	79.0346	121.59	132.612
TLCD4	TLC domain-containing protein 4	Q96MV1	TLCD4_HUMAN	cellular_component,integral component of membrane	biological_process	molecular_function	0	29.7582	34.5917	10.183	20.7108	29.6313	27.2425	32.6211	45.6543	58.8231	21.3695	27.1505	43.1465	16.7666	23.9891	22.958	14.7815	5.98208	36.4214	32.0535	14.6073
CCDC43	Coiled-coil domain-containing protein 43	Q96MW1	CCD43_HUMAN	cytosol		protein binding	0	101.431	60.0779	72.3478	65.8166	74.697	81.1509	74.3824	106.313	52.3017	93.0566	105.526	77.7075	94.7946	61.3514	102.457	97.7747	115.176	104.617	105.3	91.5677
COG8	Conserved oligomeric Golgi complex subunit 8	Q96MW5	COG8_HUMAN	Golgi membrane,Golgi apparatus,membrane,Golgi transport complex,trans-Golgi network membrane	ER to Golgi vesicle-mediated transport,intra-Golgi vesicle-mediated transport,protein transport	protein binding	0.0067588	10.9191	11.9425	8.27049	21.8353	13.738	18.6107	26.0216	40.715	7.57073	49.6298	10.1832	12.7733	12.5791	6.13047	9.77156	45.8434	30.7399	31.8542	32.534	24.3458
DNAAF10	Dynein axonemal assembly factor 10	Q96MX6	DAA10_HUMAN		apoptotic process	protein binding,ubiquitin binding	0	338.146	322.455	270.789	250.936	196.614	231.932	145.876	183.127	203.45	189.454	180.188	205.331	180.629	200.838	219.256	232.704	174.069	237.587	272.265	282.222
GDAP1L1	Ganglioside-induced differentiation-associated protein 1-like 1	Q96MZ0	GD1L1_HUMAN	cytoplasm	glutathione metabolic process	glutathione transferase activity	0	1667.9	3052.2	2087.87	1498.51	1909.17	1423.43	1612.25	1174.3	2110.93	1984.08	1405.99	1847.71	2529.63	1454.12	1903.09	1463.17	1163.33	1509.6	1308.78	1167.07
SPATA33	Spermatogenesis-associated protein 33	Q96N06	SPT33_HUMAN	nucleus,cytosol,cytoplasm			0.0006918	9.64691	10.8101	8.74034	10.938	20.8462	9.01565	27.9972	57.7415	21.4997	32.8873	13.3409	5.22438	14.3917	10.4182	21.1043	5.33842	19.3501	28.2849	10.8193	3.79713
MBOAT7	Lysophospholipid acyltransferase 7	Q96N66	MBOA7_HUMAN	endoplasmic reticulum membrane,membrane,integral component of membrane	phospholipid biosynthetic process,ventricular system development,layer formation in cerebral cortex,phosphatidylinositol acyl-chain remodeling	1-acylglycerol-3-phosphate O-acyltransferase activity,protein binding,2-acylglycerol-3-phosphate O-acyltransferase activity,lysophospholipid acyltransferase activity	0	1177.68	1084.87	907.238	1269.21	916.067	1039.39	1356.94	1218.51	888.608	1230.61	1365.05	1088.05	845.733	1230.77	1031.71	1100.64	862.958	1271.35	1109.44	1199.89
DOCK7	Dedicator of cytokinesis protein 7	Q96N67	DOCK7_HUMAN	focal adhesion,axon,growth cone,neuron projection,basal part of cell,COP9 signalosome	microtubule cytoskeleton organization,small GTPase mediated signal transduction,axonogenesis,interkinetic nuclear migration,neuron projection development,positive regulation of peptidyl-serine phosphorylation,establishment of neuroblast polarity,regulation of neurogenesis,activation of GTPase activity,positive regulation of vascular associated smooth muscle cell migration	guanyl-nucleotide exchange factor activity,Rac GTPase binding	0	599.764	553.847	504.578	465.708	529.029	426.94	575.806	413.311	473.92	643.115	532.938	340.697	523.789	505.592	452.654	622.282	488.673	552.865	479.29	496.117
SPATA13	Spermatogenesis-associated protein 13	Q96N96	SPT13_HUMAN	nucleoplasm,cytoplasm,cytosol,lamellipodium,filopodium,ruffle membrane	cell migration,lamellipodium assembly,regulation of cell migration,regulation of Rho protein signal transduction,filopodium assembly,regulation of molecular function	guanyl-nucleotide exchange factor activity,protein binding,Rac guanyl-nucleotide exchange factor activity	0	312.063	264.531	295.859	242.643	372.518	307.564	361.485	348.023	258.5	482.459	296.659	243.407	325.626	252.207	320.798	176.306	205.138	264.419	224.648	214.553
FAM210A	Protein FAM210A	Q96ND0	F210A_HUMAN	mitochondrion,integral component of membrane			0.0001801	302.414	334.176	358.384	360.409	245.907	347.038	343.886	319.523	248.124	299.01	362.367	380.951	279.128	319.129	292.355	248.003	338.317	394.232	308.497	274.302
CFAP418	Cilia- and flagella-associated protein 418	Q96NL8	CF418_HUMAN	cytoplasm,cytosol,plasma membrane,cell junction,ciliary base		protein binding	0	116.888	112.531	73.8623	93.6319	99.6848	45.0714	167.514	148.45	56.423	91.5298	83.6762	164.288	150.86	87.0496	169.645	95.6004	77.1871	109.668	118.186	115.092
AIFM3	Apoptosis-inducing factor 3	Q96NN9	AIFM3_HUMAN	mitochondrion,mitochondrial inner membrane,endoplasmic reticulum,cytosol,nucleus	oxidation-reduction process,execution phase of apoptosis	oxidoreductase activity,metal ion binding,flavin adenine dinucleotide binding,2 iron, 2 sulfur cluster binding	0	479.385	325.614	262.236	306.91	396.422	301.693	576.35	824.649	395.971	602.394	551.922	355.645	507.342	371.79	486.484	350.926	502.177	505.525	1341.54	436.233
NAP1L5	Nucleosome assembly protein 1-like 5	Q96NT1	NP1L5_HUMAN	nucleus	nucleosome assembly		0	739.426	733.476	840.402	1035.12	647.323	854.529	895.156	776.354	702.122	777.275	945.429	1083.66	903.76	654.664	727.144	499.363	921.966	675.83	708.185	713.471
SLC46A1	Proton-coupled folate transporter	Q96NT5	PCFT_HUMAN	cytoplasm,plasma membrane,cell surface,integral component of membrane,apical plasma membrane,brush border membrane	cellular iron ion homeostasis,folic acid transport,heme transport,folic acid metabolic process,methotrexate transport,intestinal folate absorption,hydrogen ion transmembrane transport,folic acid import into cell	folic acid binding,folic acid transporter activity,hydrogen ion transmembrane transporter activity,heme transporter activity,methotrexate transporter activity	0	60.9766	69.0184	77.9875	56.6627	67.1351	88.4588	105.98	126.142	131.819	70.2672	63.2143	69.3167	139.769	100.109	105.867	60.154	107.677	111.285	134.155	95.2245
CLIC6	Chloride intracellular channel protein 6	Q96NY7	CLIC6_HUMAN	nucleus,cytoplasm,plasma membrane,chloride channel complex,extracellular exosome	regulation of ion transmembrane transport,chloride transmembrane transport,glutathione metabolic process	voltage-gated ion channel activity,chloride channel activity,glutathione transferase activity	0.0001801	6.85056	7.72194	30.3535	27.3825	22.2721	26.8021	18.3081	18.6545	6.86623	23.4733	33.3551	42.0583	18.2557	21.5777	18.7365	23.8896	15.98	18.7876	13.3792	20.8288
NSUN5	28S rRNA (cytosine-C(5))-methyltransferase	Q96P11	NSUN5_HUMAN	nucleus,nucleolus	rRNA base methylation,RNA methylation	RNA binding,RNA methyltransferase activity,S-adenosylmethionine-dependent methyltransferase activity	0.0026903	25.3406	49.0725	13.5025	85.1651	42.2756	63.9389	61.2089	76.9916	10.8068	32.238	37.6932	77.7621	31.1931	78.5258	66.77	88.6638	71.9172	77.4526	39.921	99.8378
RPRD1A	Regulation of nuclear pre-mRNA domain-containing protein 1A	Q96P16	RPR1A_HUMAN	nucleoplasm,DNA-directed RNA polymerase II, holoenzyme	snRNA transcription from RNA polymerase II promoter,dephosphorylation of RNA polymerase II C-terminal domain	protein binding	0	41.8485	69.2034	115.037	28.2364	122.475	120.48	122.395	146.746	103.516	228.734	85.0432	139.442	37.7846	105.366	102.899	169.003	145.34	154.586	152.602	125.794
COL21A1	Collagen alpha-1(XXI) chain	Q96P44	COLA1_HUMAN	extracellular region,proteinaceous extracellular matrix,collagen trimer,endoplasmic reticulum lumen,cytosol,extracellular matrix			0.0008482	535.112	617.332	461.352	372.712	1600.53	958.094	628.426	403.144	549.125	279.094	274.677	226.039	567.337	799.866	410.897	2352.82	363.392	425.626	356.26	472.2
AGAP3	Arf-GAP with GTPase, ANK repeat and PH domain-containing protein 3	Q96P47	AGAP3_HUMAN	cytoplasm,membrane,intracellular membrane-bounded organelle,nucleus,cytosol	signal transduction,positive regulation of GTPase activity,vesicle-mediated transport,proteasome-mediated ubiquitin-dependent protein catabolic process,regulation of ARF protein signal transduction	GTPase activity,GTPase activator activity,GTP binding,metal ion binding,small GTPase binding	0	708.407	628.801	809.443	731.688	763.899	910.73	1081.41	741.312	687.15	673.869	976.615	862.705	565.323	876.67	861.701	556.541	923.156	985.138	946.777	732.301
ARAP1	Arf-GAP with Rho-GAP domain, ANK repeat and PH domain-containing protein 1	Q96P48	ARAP1_HUMAN	nucleoplasm,Golgi apparatus,trans-Golgi network,cytosol,plasma membrane,cytoplasmic vesicle,Golgi cisterna membrane,intracellular membrane-bounded organelle,cytoplasm,membrane	positive regulation of receptor recycling,signal transduction,regulation of cell shape,actin filament reorganization involved in cell cycle,positive regulation of GTPase activity,positive regulation of epidermal growth factor receptor signaling pathway,regulation of small GTPase mediated signal transduction,regulation of cellular component movement,positive regulation of filopodium assembly,negative regulation of stress fiber assembly,regulation of Rho protein signal transduction,regulation of ARF protein signal transduction,vesicle-mediated transport	GTPase activator activity,protein binding,phosphatidylinositol-3,4,5-trisphosphate binding,type 1 angiotensin receptor binding,metal ion binding,small GTPase binding	0	315.779	267.482	604.349	534.132	460.62	380.344	650.436	585.811	305.434	541.495	522.697	248.369	464.278	300.232	422.989	600.755	444.661	416.923	543.147	443.877
WDFY2	WD repeat and FYVE domain-containing protein 2	Q96P53	WDFY2_HUMAN	early endosome,vesicle	positive regulation of protein phosphorylation,positive regulation of fat cell differentiation	protein binding,metal ion binding	0.0001801	337.264	297.502	388.889	268.138	397.852	305.826	351.926	323.535	430.376	479.465	386.642	378.326	446.781	326.367	388.657	273.47	279.59	370.656	234.164	388.069
SERPINB12	Serpin B12	Q96P63	SPB12_HUMAN	extracellular space,cytoplasm,plasma membrane,extracellular exosome,ficolin-1-rich granule membrane	hematopoietic progenitor cell differentiation,negative regulation of endopeptidase activity,negative regulation of protein catabolic process,neutrophil degranulation	serine-type endopeptidase inhibitor activity,enzyme binding	0	352.516	167.843	352.551	61.9667	98.3632	181.65	193.479	386.576	236.722	101.471	164.017	128.62	276.877	199.655	118.983	292.885	453.288	108.93	435.973	80.7271
IPO9	Importin-9	Q96P70	IPO9_HUMAN	nuclear envelope,cytoplasm,cytosol,membrane	protein import into nucleus	protein binding,Ran GTPase binding,protein transporter activity,histone binding	0	627.448	464.989	471.374	505.943	581.495	618.181	538.678	561.494	396.004	597.812	552.324	646.386	360.699	469.171	624.355	531.027	394.875	524.485	504.086	517.484
MIA2	Melanoma inhibitory activity protein 2	Q96PC5	MIA2_HUMAN	endoplasmic reticulum membrane,integral component of membrane,endoplasmic reticulum exit site	cargo loading into vesicle,protein secretion,ER to Golgi vesicle-mediated transport	lipoprotein transporter activity	0	321.313	239.093	228.662	146.193	209.064	213.897	204.187	188.865	116.72	207.088	72.5614	235.585	251.318	174.879	224.346	97.6011	247.25	224.482	143.622	214.704
PGLYRP2	N-acetylmuramoyl-L-alanine amidase	Q96PD5	PGRP2_HUMAN	extracellular region,intracellular,membrane,extracellular exosome	peptide amidation,pattern recognition receptor signaling pathway,peptidoglycan catabolic process,detection of bacterium,antimicrobial humoral response,negative regulation of interferon-gamma production,negative regulation of natural killer cell differentiation involved in immune response,growth of symbiont in host,innate immune response,regulation of inflammatory response,defense response to Gram-positive bacterium	zinc ion binding,N-acetylmuramoyl-L-alanine amidase activity,peptidoglycan receptor activity,peptidoglycan binding	0	175.242	420.657	237.477	511.305	191.717	110.422	108.681	99.9647	188.116	346.827	347.876	221.336	250.175	608.369	144.022	753.189	345.037	177.386	287.69	362.777
ARHGEF17	Rho guanine nucleotide exchange factor 17	Q96PE2	ARHGH_HUMAN	cytosol	G-protein coupled receptor signaling pathway,actin cytoskeleton organization,regulation of Rho protein signal transduction,positive regulation of apoptotic process,regulation of small GTPase mediated signal transduction,regulation of molecular function	guanyl-nucleotide exchange factor activity,Rho guanyl-nucleotide exchange factor activity	0	151.261	186.061	156.811	148.917	102.595	250.073	163	137.503	147.436	160.868	218.168	199.669	289.817	129.024	140.908	254.618	182.181	234.026	236.097	144.038
INPP4A	Inositol polyphosphate-4-phosphatase type I A	Q96PE3	INP4A_HUMAN	cytoplasm,cytosol	phosphatidylinositol biosynthetic process,signal transduction,dephosphorylation,phosphatidylinositol-3-phosphate biosynthetic process,inositol phosphate metabolic process	protein binding,phosphatidylinositol-3,4-bisphosphate 4-phosphatase activity,inositol-1,3,4-trisphosphate 4-phosphatase activity,phosphatidylinositol-4,5-bisphosphate 4-phosphatase activity,inositol-3,4-bisphosphate 4-phosphatase activity	0	1558.27	1288.01	1353.95	1469	1611.76	1127.6	1598.36	1196.28	1477.3	1640.35	1448.53	1548.79	1631.78	1202.69	1466.03	906.666	1447.74	1218.89	1207.22	1328.65
OPALIN	Opalin	Q96PE5	OPALI_HUMAN	Golgi apparatus,plasma membrane,integral component of membrane,cell-cell contact zone			0	254.799	126.981	205.512	265.869	231.687	405.296	309.676	370.58	145.063	165.923	285.826	241.814	226.157	240.966	550.336	245.123	162.511	416.427	436.485	395.685
MCEE	Methylmalonyl-CoA epimerase, mitochondrial	Q96PE7	MCEE_HUMAN	mitochondrial matrix	short-chain fatty acid catabolic process,L-methylmalonyl-CoA metabolic process	methylmalonyl-CoA epimerase activity,protein binding,metal ion binding	0	292.259	253.924	292.376	556.364	240.502	331.808	394.389	406.531	213.451	274.368	559.419	85.7307	337.231	444.225	440.41	386.476	550.78	512.022	376.941	450.305
RBM14	RNA-binding protein 14	Q96PK6	RBM14_HUMAN	nucleus,nucleoplasm,transcription factor complex,nucleolus,cytoplasm,mediator complex,nuclear speck,intracellular ribonucleoprotein complex	activation of innate immune response,DNA replication,DNA repair,DNA recombination,transcription, DNA-templated,response to hormone,histone deacetylation,intracellular estrogen receptor signaling pathway,glucocorticoid receptor signaling pathway,innate immune response,positive regulation of transcription from RNA polymerase II promoter,negative regulation of centriole replication,SMAD protein signal transduction,centriole assembly	RNA polymerase II transcription cofactor activity,RNA binding,protein binding,ligand-dependent nuclear receptor transcription coactivator activity,protein binding, bridging	0	482.647	554.708	317.474	514.022	554.091	669.486	783.802	1164.52	652.535	1303.12	738.112	821.757	762.949	1034.89	543.386	950.045	1032.03	1018.52	800.591	679.053
SORCS2	VPS10 domain-containing receptor SorCS2	Q96PQ0	SORC2_HUMAN	membrane,integral component of membrane	neuropeptide signaling pathway	neuropeptide receptor activity	0	395.397	442.705	271.454	368.823	500.357	410.437	442.766	361.457	289.621	408.802	341.223	414.114	329.714	519.045	603.042	459.367	463.784	606.563	477.309	475.257
NEDD4L	E3 ubiquitin-protein ligase NEDD4-like	Q96PU5	NED4L_HUMAN	intracellular,nucleoplasm,cytoplasm,multivesicular body,Golgi apparatus,cytosol,extracellular exosome,plasma membrane	negative regulation of transcription from RNA polymerase II promoter,protein polyubiquitination,regulation of membrane depolarization,ubiquitin-dependent protein catabolic process,protein monoubiquitination,sodium ion transport,cellular sodium ion homeostasis,excretion,response to metal ion,protein ubiquitination,viral life cycle,water homeostasis,ion transmembrane transport,regulation of ion transmembrane transport,regulation of protein catabolic process,regulation of membrane potential,proteasome-mediated ubiquitin-dependent protein catabolic process,positive regulation of protein catabolic process,positive regulation of endocytosis,regulation of membrane repolarization,protein K48-linked ubiquitination,ventricular cardiac muscle cell action potential,regulation of potassium ion transmembrane transporter activity,negative regulation of potassium ion transmembrane transporter activity,negative regulation of potassium ion transmembrane transport,negative regulation of sodium ion transmembrane transport,positive regulation of dendrite extension,negative regulation of protein localization to cell surface,negative regulation of sodium ion transmembrane transporter activity,positive regulation of caveolin-mediated endocytosis,protein ubiquitination involved in ubiquitin-dependent protein catabolic process,regulation of dendrite morphogenesis	ubiquitin-protein transferase activity,protein binding,potassium channel regulator activity,sodium channel regulator activity,potassium channel inhibitor activity,sodium channel inhibitor activity,ion channel binding,ubiquitin protein ligase activity	0	788.672	530.08	885.987	644.295	630.87	675.18	767.965	543.18	543.836	633.781	554.579	587.533	679.199	499.535	663.638	575.338	538.407	685.386	597.316	538.405
QKI	KH domain-containing RNA-binding protein QKI	Q96PU8	QKI_HUMAN	nucleus,cytoplasm	vasculogenesis,mRNA processing,spermatid development,RNA splicing,positive regulation of gene expression,myelination,muscle cell differentiation,long-chain fatty acid biosynthetic process,mRNA transport,3'-UTR-mediated mRNA destabilization	RNA binding,mRNA binding,protein binding,SH3 domain binding	0	4036.2	2745.53	2942.61	2967.12	3384.33	2156.3	2961.04	3711.85	3920.07	4528.49	3092.24	2314.76	3558.41	2962.25	3074.28	3696.67	4253.09	2639.59	3180.08	3363.59
SYNGAP1	Ras/Rap GTPase-activating protein SynGAP	Q96PV0	SYGP1_HUMAN	cytoplasm,cytosol,postsynaptic density,intrinsic component of the cytoplasmic side of the plasma membrane,dendritic shaft	MAPK cascade,Ras protein signal transduction,pattern specification process,visual learning,dendrite development,receptor clustering,regulation of MAPK cascade,negative regulation of neuron apoptotic process,positive regulation of GTPase activity,negative regulation of Ras protein signal transduction,regulation of synaptic plasticity,regulation of long-term neuronal synaptic plasticity,negative regulation of axonogenesis,regulation of synapse structure or activity	GTPase activator activity,SH3 domain binding	0.0008482	55.2048	73.9586	44.9688	31.2264	31.7263	75.2314	51.0234	70.2046	72.0198	38.4897	54.4821	122.736	25.0989	50.2875	57.7961	75.4985	67.9944	121.488	74.0054	51.4623
FMNL2	Formin-like protein 2	Q96PY5	FMNL2_HUMAN	cytosol	cytoskeleton organization,regulation of cell morphogenesis,cortical actin cytoskeleton organization	actin binding,Rho GTPase binding,cadherin binding	0	10305	8860.44	7811.9	8665.79	10008.4	4096.04	6369.29	6708.09	10004	10867.3	7402.82	6276.45	6985.13	7927.16	7081.17	5947.52	8631.47	5113.22	5217.47	8501.61
NEK1	Serine/threonine-protein kinase Nek1	Q96PY6	NEK1_HUMAN	pericentriolar material,nucleus,cytoplasm,centrosome	protein phosphorylation,cell cycle,regulation of mitotic cell cycle,peptidyl-tyrosine phosphorylation,signal transduction by protein phosphorylation,stress-activated protein kinase signaling cascade,activation of protein kinase activity,DNA damage response, detection of DNA damage,regulation of apoptotic process,cell division,cilium morphogenesis,cellular response to DNA damage stimulus	protein kinase activity,protein serine/threonine kinase activity,protein tyrosine kinase activity,protein binding,ATP binding,kinase activity,metal ion binding,14-3-3 protein binding	0.0003516	180.788	253.786	153.042	173.205	209.68	398.228	356.925	531.094	1138.29	423.363	310.289	324.75	219.783	190.793	244.774	370.673	511.492	622.832	339.172	113.971
TRAPPC9	Trafficking protein particle complex subunit 9	Q96Q05	TPPC9_HUMAN	Golgi membrane,endoplasmic reticulum,trans-Golgi network,cytosol,TRAPP complex	cerebral cortex development,neuron differentiation,COPII vesicle coating,positive regulation of NF-kappaB transcription factor activity	protein binding,Rab guanyl-nucleotide exchange factor activity	0	597.795	577.88	588.982	547.305	609.924	607.118	537.158	609.296	551.431	619.269	729.544	718.556	537.783	693.118	598.661	544.034	642.159	636.727	530.741	533.097
PLIN4	Perilipin-4	Q96Q06	PLIN4_HUMAN	lipid particle,cytosol,plasma membrane,intracellular membrane-bounded organelle			0	551.53	616.726	673.133	359.437	575.535	552.556	391.711	1084.32	1003.88	720.652	810.137	715.372	1310.66	541.934	781.275	503.386	1136.11	813.026	822.956	639.701
TRNT1	CCA tRNA nucleotidyltransferase 1, mitochondrial	Q96Q11	TRNT1_HUMAN	intracellular,nucleoplasm,mitochondrion,mitochondrial matrix	tRNA 3'-terminal CCA addition,tRNA 3'-end processing,mitochondrial tRNA 3'-end processing	tRNA binding,ATP binding,RNA polymerase activity,CTP:tRNA cytidylyltransferase activity,CTP:3'-cytidine-tRNA cytidylyltransferase activity,ATP:3'-cytidine-cytidine-tRNA adenylyltransferase activity	0	722.81	1041.64	870.625	728.696	884.879	671.104	631.711	671.92	610.683	532.844	595.446	903.594	712.679	1072.49	696.765	594.503	695.315	871.29	692.471	684.608
SMG1	Serine/threonine-protein kinase SMG1	Q96Q15	SMG1_HUMAN	nucleus,nucleoplasm,cytoplasm,cytosol	nuclear-transcribed mRNA catabolic process, nonsense-mediated decay,DNA repair,mRNA export from nucleus,peptidyl-serine phosphorylation,regulation of telomere maintenance,protein autophosphorylation,phosphatidylinositol phosphorylation,regulation of response to DNA damage stimulus	RNA binding,protein kinase activity,protein serine/threonine kinase activity,protein binding,ATP binding,telomeric DNA binding,metal ion binding,kinase activity	0.00052	91.7948	242.885	107.23	112.869	148.297	167.913	161.095	202.579	182.459	116.284	165.6	118.412	270.947	139.501	129.859	149.621	204.641	186.585	130.942	154.379
ALS2	Alsin	Q96Q42	ALS2_HUMAN	ruffle,early endosome,centrosome,cytosol,postsynaptic density,membrane,lamellipodium,dendrite,growth cone,vesicle,macromolecular complex,neuronal cell body,dendritic spine,intracellular membrane-bounded organelle	behavioral fear response,in utero embryonic development,receptor recycling,response to oxidative stress,endosome organization,axonogenesis,neuromuscular junction development,locomotory behavior,protein localization,cell death,endosomal transport,Rac protein signal transduction,positive regulation of Rac protein signal transduction,regulation of Rho protein signal transduction,synaptic transmission, glutamatergic,positive regulation of GTPase activity,positive regulation of protein kinase activity,neuron projection morphogenesis,regulation of endosome size,positive regulation of protein serine/threonine kinase activity	protein binding,Rab guanyl-nucleotide exchange factor activity,Rab GTPase binding,Rac guanyl-nucleotide exchange factor activity,protein homodimerization activity,protein serine/threonine kinase activator activity,guanyl-nucleotide exchange factor activity	0	253.665	178.277	128.006	243.218	233.063	274.549	119.002	166.098	372.058	121.028	227.333	218.082	525.392	191.069	153.564	283.111	346.585	167.506	167.827	148.971
SLC38A2	Sodium-coupled neutral amino acid symporter 2	Q96QD8	S38A2_HUMAN	plasma membrane,integral component of plasma membrane,brush border,axon,dendrite,sarcolemma,neuronal cell body	amino acid transmembrane transport,sodium ion transport,amino acid transport,glutamine transport,female pregnancy,glutamate secretion,cerebral cortex development,glycine betaine transport,alanine transport,cellular response to amino acid starvation,cellular response to mechanical stimulus	protein binding,amino acid transmembrane transporter activity,L-glutamine transmembrane transporter activity,symporter activity	0	128.14	292.819	87.1042	51.2865	66.855	80.9599	34.9451	37.4276	48.7307	88.2577	74.2394	113.441	42.0708	144.381	27.4103	67.8157	62.9552	102.31	54.0221	24.2316
FYTTD1	UAP56-interacting factor	Q96QD9	UIF_HUMAN	nucleoplasm,nuclear speck	mRNA export from nucleus	RNA binding,mRNA binding,protein binding	0.0010018	69.5536	30.7299	47.1887	66.4929	67.8269	73.0183	91.0023	81.1392	15.1946	118.725	78.2763	49.5005	78.7629	76.7928	47.8801	102.277	67.2791	65.2151	107.625	50.8243
SLC2A13	Proton myo-inositol cotransporter	Q96QE2	MYCT_HUMAN	plasma membrane,integral component of membrane,integral component of plasma membrane	myo-inositol transport,glucose import,hydrogen ion transmembrane transport,hexose transmembrane transport	sugar:proton symporter activity,glucose transmembrane transporter activity,myo-inositol:proton symporter activity	0.0001801	170.34	242.895	124.377	221.416	139.618	227.059	301.889	230.709	175.511	135.624	186.435	252.857	179.568	147.562	290.911	156.305	257.869	281.008	262.365	205.372
RAB3IP	Rab-3A-interacting protein	Q96QF0	RAB3I_HUMAN	nucleus,cytosol,cytoskeleton,lamellipodium	protein targeting to membrane,regulation of molecular function,ciliary basal body docking	protein binding,Rab guanyl-nucleotide exchange factor activity	0.0006918	113.098	35.7052	62.9403	49.0515	78.0766	55.1128	72.0905	61.2473	39.7615	75.7551	66.2969	55.9922	43.4633	84.0311	30.5173	54.5389	77.8412	68.7049	69.2907	34.6875
MTMR9	Myotubularin-related protein 9	Q96QG7	MTMR9_HUMAN	cytoplasm,cytosol,macromolecular complex	phosphatidylinositol biosynthetic process,negative regulation of autophagy,positive regulation of phosphatase activity,dephosphorylation,protein stabilization,regulation of phosphatidylinositol dephosphorylation	phosphatidylinositol-3-phosphatase activity,protein binding,protein phosphatase binding,enzyme regulator activity,phosphatidylinositol-3,5-bisphosphate 3-phosphatase activity	0	455.783	360.219	552.577	539.863	385.701	373.44	492.532	348.246	342.185	417.659	369.579	393.143	559.516	465.788	453.252	405.211	330.754	414.075	415.711	348.125
PRAM1	PML-RARA-regulated adapter molecule 1	Q96QH2	PRAM_HUMAN	macromolecular complex,plasma membrane	signal transduction,integrin-mediated signaling pathway,regulation of neutrophil degranulation	protein binding,lipid binding,protein kinase binding	0	43.5573	74.2248	17.9641	42.5203	51.1926	33.087	18.301	61.6989	137.974	90.6569	184.389	81.7363	80.6619	88.4068	64.1118	58.3585	83.1225	60.7786	88.4095	117.631
VPS35	Vacuolar protein sorting-associated protein 35	Q96QK1	VPS35_HUMAN	lysosome,lysosomal membrane,endosome,early endosome,late endosome,cytosol,endosome membrane,postsynaptic density,retromer complex,retromer, cargo-selective complex,neuron projection,neuronal cell body,perinuclear region of cytoplasm,extracellular exosome,tubular endosome,mitochondrion-derived vesicle,mitochondrion	lysosome organization,positive regulation of gene expression,negative regulation of gene expression,regulation of mitochondrion organization,Wnt signaling pathway,regulation of macroautophagy,regulation of protein stability,protein destabilization,regulation of cellular protein metabolic process,negative regulation of protein homooligomerization,protein localization to organelle,retrograde transport, endosome to Golgi,mitochondrial fragmentation involved in apoptotic process,transcytosis,negative regulation of inflammatory response,voluntary musculoskeletal movement,positive regulation of dopamine receptor signaling pathway,negative regulation of cell death,positive regulation of Wnt protein secretion,positive regulation of mitochondrial fission,positive regulation of canonical Wnt signaling pathway,positive regulation of locomotion involved in locomotory behavior,mitochondrion to lysosome transport,neurotransmitter receptor transport, endosome to plasma membrane,negative regulation of neuron death,negative regulation of late endosome to lysosome transport,regulation of dendritic spine maintenance,positive regulation of dopamine biosynthetic process,positive regulation of cellular protein catabolic process,negative regulation of cellular protein localization,negative regulation of lysosomal protein catabolic process,Requires Ontology,retrograde transport, endosome to plasma membrane,regulation of terminal button organization,intracellular protein transport	protein binding,protein transporter activity,D1 dopamine receptor binding	0	9041.34	11425.2	11148.1	11508.7	11492.3	8812	12397.3	10481.1	12651	11326.3	11851.7	11453.3	12637.3	10874.6	10521.7	9713.38	11014.7	9951.34	10028	10792.8
PURB	Transcriptional activator protein Pur-beta	Q96QR8	PURB_HUMAN	nucleus,DNA replication factor A complex	negative regulation of transcription from RNA polymerase II promoter,transcription, DNA-templated,cell proliferation,cell differentiation,regulation of myeloid cell differentiation	RNA polymerase II regulatory region sequence-specific DNA binding,transcriptional repressor activity, RNA polymerase II transcription regulatory region sequence-specific binding,single-stranded DNA binding,RNA binding,mRNA binding,transcription factor binding,SMAD binding,purine-rich negative regulatory element binding,double-stranded DNA binding,sequence-specific DNA binding	0	266.331	222.892	242.301	349.242	278.312	358.664	401.802	480.756	299.549	498.256	347.248	258.328	367.767	366.661	352.328	553.865	343.566	291.406	402.556	339.466
XPO6	Exportin-6	Q96QU8	XPO6_HUMAN	nucleus,nucleolus,cytoplasm,cytosol,plasma membrane	protein export from nucleus	protein binding,Ran GTPase binding,protein transporter activity	0	27.6308	7.5398	76.3488	19.983	45.9328	19.0104	29.0432	67.6242	44.9581	75.2251	40.9509	30.0949	38.2378	42.7969	50.6493	90.7303	20.8112	16.3691	40.9906	36.8631
MAGI1	Membrane-associated guanylate kinase, WW and PDZ domain-containing protein 1	Q96QZ7	MAGI1_HUMAN	nucleoplasm,cytoplasm,plasma membrane,cell-cell junction,adherens junction,bicellular tight junction,cell junction,cell projection	cell adhesion,cell surface receptor signaling pathway,macromolecular complex assembly,neuron death	protein binding,ATP binding,protein C-terminus binding,protein complex scaffold,alpha-actinin binding	0	294.41	187.562	234.233	212.794	219.129	246.437	196.542	209.556	141.097	240.722	334.819	190.958	131.288	213.028	205.448	224.289	271.493	238.884	207.013	157.377
RBP7	Retinoid-binding protein 7	Q96R05	RET7_HUMAN	cytoplasm		protein binding,retinal binding,retinol binding	0	439.387	470.689	592.87	491.437	698.632	368.104	493.121	511.261	370.234	370.501	330.418	329.811	294.307	570.068	401.609	347.997	273.722	384.272	357.367	712.385
SNX18	Sorting nexin-18	Q96RF0	SNX18_HUMAN	endosome membrane,cytoplasmic vesicle membrane,extrinsic component of cytoplasmic side of plasma membrane,cytoplasmic vesicle,extracellular exosome,clathrin-coated vesicle,endosome,extrinsic component of membrane	mitotic cytokinesis,endocytosis,protein transport,endosomal transport,cleavage furrow formation,positive regulation of GTPase activity,vesicle organization	protein binding,phosphatidylinositol-4,5-bisphosphate binding,phosphatidylinositol binding	0	1584.22	1283.83	1728.85	1899.99	2305.44	1097.18	1275.22	1615.12	1611.88	1289.75	1451.53	1575.23	1806.83	1441.33	1465.18	1348.62	1113.21	1186.14	1394.69	1889.92
VPS13A	Intermembrane lipid transfer protein VPS13A	Q96RL7	VP13A_HUMAN	intracellular,cytosol,dense core granule,extrinsic component of membrane	Golgi to endosome transport,autophagy,nervous system development,locomotory behavior,protein localization,protein transport,social behavior,protein retention in Golgi apparatus,protein targeting to vacuole	protein binding	0	607.278	680.099	770.692	680.874	710.221	529.784	654.853	589.726	888.346	596.891	663.728	711.952	566.641	708.753	599.344	535.009	675.424	650.905	296.921	521.257
GFM1	Elongation factor G, mitochondrial	Q96RP9	EFGM_HUMAN	mitochondrion,mitochondrial matrix	mitochondrial translational elongation	RNA binding,translation elongation factor activity,GTPase activity,protein binding,GTP binding	0	892.76	1167.77	1314.05	1453.62	902.168	1340.05	1444.4	1136.27	1039.32	1110.21	1361.53	1435.57	1107.62	1384.22	1407.78	945.679	1631.2	1533.17	1215.31	1037.44
ERGIC2	Endoplasmic reticulum-Golgi intermediate compartment protein 2	Q96RQ1	ERGI2_HUMAN	nucleus,nucleolus,cytoplasm,endoplasmic reticulum membrane,Golgi apparatus,membrane,integral component of membrane,endoplasmic reticulum-Golgi intermediate compartment membrane,intracellular membrane-bounded organelle	retrograde vesicle-mediated transport, Golgi to ER	protein binding	0	273.352	142.894	309.278	133.126	187.703	266.755	161.503	191.873	178.629	73.5571	63.0602	118.735	224.889	264.547	170.053	164.62	307.441	167.828	206.812	210.972
MCCC1	Methylcrotonoyl-CoA carboxylase subunit alpha, mitochondrial	Q96RQ3	MCCA_HUMAN	3-methylcrotonyl-CoA carboxylase complex, mitochondrial,mitochondrion,mitochondrial inner membrane,mitochondrial matrix,cytosol,methylcrotonoyl-CoA carboxylase complex	leucine catabolic process,biotin metabolic process,branched-chain amino acid catabolic process,protein heterooligomerization	biotin carboxylase activity,protein binding,ATP binding,biotin binding,metal ion binding,methylcrotonoyl-CoA carboxylase activity	0	928.125	1120.52	893.201	1031.3	1124.41	1322.49	1371.11	873.283	992.813	908.928	1276.62	1692.57	767.312	1035.42	1231.99	1272.27	1461.44	1289.78	1179.63	957.902
CAMKK2	Calcium/calmodulin-dependent protein kinase kinase 2	Q96RR4	KKCC2_HUMAN	intracellular,nucleus,cytoplasm,cytosol,cell projection	MAPK cascade,positive regulation of protein phosphorylation,protein phosphorylation,peptidyl-serine phosphorylation,peptidyl-threonine phosphorylation,peptidyl-tyrosine phosphorylation,calcium-mediated signaling,cellular response to reactive oxygen species,regulation of protein kinase activity,positive regulation of protein kinase activity,positive regulation of transcription, DNA-templated,protein autophosphorylation,CAMKK-AMPK signaling cascade,positive regulation of mitophagy	calmodulin-dependent protein kinase activity,protein tyrosine kinase activity,calcium ion binding,calmodulin binding,ATP binding	0.0001801	191.9	132.168	183.892	161.867	225.977	207.702	220.778	179.682	167.406	203.167	254.663	213.742	124.213	188.062	116.143	195.951	169.419	195.891	142.569	250.359
NUDCD1	NudC domain-containing protein 1	Q96RS6	NUDC1_HUMAN	nucleoplasm,cytosol	immune system process	protein binding	0	1197.76	849.145	602.732	846.25	1164.23	621.813	962.906	450.799	446.757	909.731	376.031	729.076	1023.12	637.047	1100.03	624.582	1164.34	492.645	433.59	443.272
ERBIN	Erbin	Q96RT1	ERBIN_HUMAN	basement membrane,nucleus,cytoplasm,plasma membrane,basal plasma membrane,basolateral plasma membrane,nuclear speck,cell junction,hemidesmosome,nuclear membrane	protein targeting,cell adhesion,signal transduction,epidermal growth factor receptor signaling pathway,integrin-mediated signaling pathway,cell growth,negative regulation of NF-kappaB transcription factor activity,response to muramyl dipeptide,response to lipopolysaccharide,ERBB2 signaling pathway,intermediate filament cytoskeleton organization,basal protein localization,establishment or maintenance of epithelial cell apical/basal polarity,negative regulation of nucleotide-binding oligomerization domain containing 2 signaling pathway,cellular response to tumor necrosis factor,negative regulation of monocyte chemotactic protein-1 production	receptor binding,ErbB-2 class receptor binding,structural constituent of cytoskeleton,protein binding,integrin binding	0	171.662	172.945	387.413	266.762	562.928	333.519	549.061	540.844	317.212	508.634	409.224	371.891	422.416	267.747	540.115	339.822	419.25	379.05	415.129	425.226
FNBP1	Formin-binding protein 1	Q96RU3	FNBP1_HUMAN	lysosome,cytosol,cytoskeleton,plasma membrane,clathrin-coated pit,cell cortex,cytoplasmic vesicle	endocytosis,membrane organization	protein binding,lipid binding,identical protein binding	0	1821.82	1887.66	2137.14	1679.36	2072.11	1321.72	1523.88	1477.5	1817.54	1809.02	1637.01	1714.09	1555.71	1796.13	1641.2	1501.16	1667.37	1683	1493.96	1635.47
IFT140	Intraflagellar transport protein 140 homolog	Q96RY7	IF140_HUMAN	photoreceptor outer segment,centrosome,cilium,axoneme,intraciliary transport particle A,photoreceptor connecting cilium,ciliary basal body,ciliary tip	determination of left/right symmetry,heart development,regulation of smoothened signaling pathway,neural tube patterning,embryonic camera-type eye development,intraciliary retrograde transport,intraciliary transport involved in cilium morphogenesis,photoreceptor cell outer segment organization,embryonic digit morphogenesis,embryonic cranial skeleton morphogenesis,skeletal system morphogenesis,retina development in camera-type eye,protein localization to cilium,renal system development,regulation of cilium assembly,Requires Ontology,embryonic brain development	molecular_function,protein binding	0.0010018	241.799	368.508	133.671	258.031	225.987	207.727	177.741	236.992	324.654	252.017	194.707	222.814	237.889	241.655	228.143	151.955	252.433	285.257	203.199	267.265
LMF1	Lipase maturation factor 1	Q96S06	LMF1_HUMAN	endoplasmic reticulum membrane,Golgi apparatus,integral component of membrane	triglyceride metabolic process,ER to Golgi vesicle-mediated transport,protein secretion,protein glycosylation in Golgi,chylomicron remnant clearance,regulation of lipoprotein lipase activity,positive regulation of lipoprotein lipase activity,protein maturation,regulation of cholesterol metabolic process,regulation of triglyceride metabolic process		0	246.843	82.0318	171.624	110.422	142.411	216.233	112.847	166.877	216.351	169.167	76.7013	179.888	79.3	124.55	92.0384	98.423	75.5376	126.174	123.93	97.2661
METTL26	Methyltransferase-like 26	Q96S19	MTL26_HUMAN				0	463.987	388.705	563.933	473.154	320.112	500.155	420.959	549.708	738.683	382.934	592.468	583.39	584.959	380.088	390.982	399.61	802.595	543.62	464.978	293.204
TP53RK	EKC/KEOPS complex subunit TP53RK	Q96S44	PRPK_HUMAN	EKC/KEOPS complex,nucleus,nucleoplasm,cytosol,membrane	protein phosphorylation,tRNA processing,tRNA threonylcarbamoyladenosine metabolic process,regulation of signal transduction by p53 class mediator	p53 binding,protein serine/threonine kinase activity,protein binding,ATP binding,hydrolase activity	0.0010018	156.481	246.457	186.681	276.194	177.461	221.761	233.384	197.247	154.621	309.666	270.483	240.713	262.902	210.17	209.428	257.276	162.572	190.707	261.296	217.868
PIGS	GPI transamidase component PIG-S	Q96S52	PIGS_HUMAN	endoplasmic reticulum membrane,membrane,GPI-anchor transamidase complex	attachment of GPI anchor to protein	protein binding,GPI-anchor transamidase activity	0	161.465	214.467	103.562	206.28	272.735	153.956	134.321	149.298	108.191	159.208	100.981	150.766	86.9179	190.653	170.105	219.756	148.209	183.796	141.422	140.773
RANBP9	Ran-binding protein 9	Q96S59	RANB9_HUMAN	nucleus,cytoplasm,cytosol,microtubule associated complex,plasma membrane	MAPK cascade,microtubule nucleation,axon guidance,macromolecular complex assembly,regulation of molecular function,negative regulation of ERK1 and ERK2 cascade	Ras guanyl-nucleotide exchange factor activity,protein binding,Ran GTPase binding,enzyme binding	0	189.466	403.509	209.547	212.871	293.023	282.72	192.641	310.44	303.533	123.427	117.438	184.9	285.18	263.275	198.516	167.905	255.139	249.812	247.622	250.293
CLCC1	Chloride channel CLIC-like protein 1	Q96S66	CLCC1_HUMAN	nucleus,endoplasmic reticulum,Golgi apparatus,membrane,chloride channel complex,intracellular membrane-bounded organelle	chloride transmembrane transport	chloride channel activity	0	616.093	693.922	701.567	472.886	634.845	510.89	483.775	576.985	407.991	707.387	599.591	518.705	774.513	449.475	602.981	582.014	573.131	563.368	510.165	599.585
LYSMD1	LysM and putative peptidoglycan-binding domain-containing protein 1	Q96S90	LYSM1_HUMAN	nucleus,nucleoplasm		protein binding	0.0048017	44.272	62.1235	33.3374	19.0321	36.2594	35.9036	38.2326	74.3446	27.4478	42.3666	67.169	28.5706	13.4834	30.4352	32.6603	29.319	94.7835	50.8189	39.4612	28.9419
MYADM	Myeloid-associated differentiation marker	Q96S97	MYADM_HUMAN	ruffle,plasma membrane,cell-cell junction,integral component of membrane,cortical actin cytoskeleton,membrane raft,extracellular exosome	negative regulation of protein phosphorylation,negative regulation of gene expression,positive regulation of cell migration,negative regulation of actin filament polymerization,membrane raft organization,negative regulation of heterotypic cell-cell adhesion,establishment of endothelial barrier,protein localization to plasma membrane,negative regulation of protein kinase C signaling,positive regulation of substrate adhesion-dependent cell spreading,regulation of cell-substrate adhesion,cell-cell junction maintenance	molecular_function	0	3568.99	6781.96	6756.8	5157.97	5980.76	3596.62	5467.45	4734.92	4638.18	6034.1	5423.34	5374.67	5175.12	4947.4	4685.37	4561.61	3984.64	3903.22	3886	4811.33
PLEKHF1	Pleckstrin homology domain-containing family F member 1	Q96S99	PKHF1_HUMAN	nucleus,lysosome,lysosomal membrane,endosome membrane,perinuclear region of cytoplasm,endosome,autophagosome,extrinsic component of omegasome membrane,pre-autophagosomal structure,endoplasmic reticulum,vacuolar membrane,membrane,ER-mitochondrion membrane contact site	apoptotic process,endosome organization,positive regulation of autophagy,vesicle organization,protein localization to plasma membrane,positive regulation of intrinsic apoptotic signaling pathway,negative regulation of phosphatase activity,cellular response to starvation,macroautophagy	protein binding,phosphatidylinositol-5-phosphate binding,phosphatidylinositol-3-phosphate binding,metal ion binding,phosphatidylinositol-4-phosphate binding,phosphatidylinositol binding	0.001784	212.356	516.278	519.028	352.164	386.512	242.349	571.459	498.682	393.207	353.302	522.749	548.533	495.891	321.909	679.417	329.375	470.534	233.829	334.688	517.937
PPP1R9B	Neurabin-2	Q96SB3	NEB2_HUMAN	protein phosphatase type 1 complex,nucleoplasm,cytoplasm,cytoskeleton,plasma membrane,adherens junction,lamellipodium,filopodium,ruffle membrane,dendritic spine,dendrite,postsynaptic density,actin cytoskeleton	regulation of cell growth by extracellular stimulus,cell cycle arrest,regulation of exit from mitosis,nervous system development,RNA splicing,cell migration,cell differentiation,negative regulation of cell growth,negative regulation of phosphoprotein phosphatase activity,regulation of cell proliferation,filopodium assembly,modulation of synaptic transmission,cellular response to morphine,regulation of opioid receptor signaling pathway,calcium-mediated signaling,actin filament organization,neuron projection development	actin binding,protein phosphatase inhibitor activity,protein binding,protein phosphatase 1 binding,actin filament binding	0	483.064	502.064	484.088	615.094	483.002	527.214	629.333	504.552	382.733	527.842	609.592	599.695	518.576	466.831	722.887	369.552	578.254	479.881	631.835	501.615
IWS1	Protein IWS1 homolog	Q96ST2	IWS1_HUMAN	nucleus,nucleoplasm	transcription from RNA polymerase II promoter,transcription elongation from RNA polymerase II promoter,mRNA processing,RNA splicing,regulation of mRNA export from nucleus,regulation of DNA-templated transcription, elongation,regulation of mRNA processing,mRNA transport,regulation of histone H4 acetylation,regulation of histone H3-K36 trimethylation	protein binding	0.0001801	94.4176	237.119	86.5965	89.6502	61.6002	126.969	116.789	169.636	109.029	183.457	116.934	41.2124	104.305	123.21	107.477	201.064	142.499	91.2203	110.686	141.41
SIN3A	Paired amphipathic helix protein Sin3a	Q96ST3	SIN3A_HUMAN	kinetochore,nucleus,nucleoplasm,transcription factor complex,nucleolus,Sin3 complex,transcriptional repressor complex,chromatin,histone deacetylase complex	negative regulation of transcription from RNA polymerase II promoter,in utero embryonic development,activation of innate immune response,positive regulation of defense response to virus by host,hematopoietic progenitor cell differentiation,DNA replication,transcription, DNA-templated,protein deacetylation,aging,regulation of hormone levels,positive regulation of G2/M transition of mitotic cell cycle,histone deacetylation,regulation of lipid metabolic process,positive regulation of chromatin silencing,cellular protein localization,negative regulation of circadian rhythm,negative regulation of apoptotic process,regulation of transcription from RNA polymerase II promoter in response to oxidative stress,regulation of megakaryocyte differentiation,negative regulation of transcription, DNA-templated,positive regulation of transcription from RNA polymerase II promoter,rhythmic process,response to methylglyoxal,cellular response to glucose stimulus,negative regulation of protein localization to nucleus,negative regulation of histone H3-K27 acetylation,cellular response to dopamine,negative regulation of transcription regulatory region DNA binding	transcription regulatory region sequence-specific DNA binding,RNA polymerase II activating transcription factor binding,RNA polymerase II repressing transcription factor binding,RNA polymerase II transcription corepressor activity,chromatin binding,transcription factor activity, sequence-specific DNA binding,RNA binding,protein binding,protein deacetylase activity,histone deacetylase activity	0.00052	83.8456	120.966	130.141	100.748	162.392	99.3979	195.47	188.066	150.494	100.982	154.303	174.693	140.399	137.298	97.3014	233.122	144.657	163.183	204.752	141.276
OSBPL9	Oxysterol-binding protein-related protein 9	Q96SU4	OSBL9_HUMAN	Golgi apparatus,cytosol,late endosome membrane,intracellular membrane-bounded organelle	bile acid biosynthetic process,sterol transport	lipid binding,sterol transporter activity	0	335.693	326.456	459.537	415.718	382.239	349.996	520.126	398.227	308.944	347.748	328.017	328.188	337.859	389.133	473.267	358.962	301.828	423.37	337.547	385.462
CRBN	Protein cereblon	Q96SW2	CRBN_HUMAN	nucleus,nucleolus,cytoplasm,membrane,Cul4A-RING E3 ubiquitin ligase complex	protein ubiquitination,negative regulation of protein homooligomerization,negative regulation of ion transmembrane transport,proteasome-mediated ubiquitin-dependent protein catabolic process,positive regulation of protein homodimerization activity	protein binding,metal ion binding	0	711.632	591.504	543.091	630.061	682.248	511.146	702.757	591.675	722.013	508.185	596.782	524.99	467.08	514.938	614.695	621.439	667.473	432.861	423.529	457.527
INTS14	Integrator complex subunit 14	Q96SY0	INT14_HUMAN	nucleoplasm	snRNA transcription from RNA polymerase II promoter		0.0036078	5.01802	19.9466	3.65413	15.0854	6.1535	5.18249	22.4736	15.5918	15.0993	11.181	4.94344	7.25736	5.05561	16.558	3.86578	14.6415	4.20585	8.37394	9.51621	16.5511
ADO	2-aminoethanethiol dioxygenase	Q96SZ5	AEDO_HUMAN	mitochondrion,cytosol	sulfur amino acid catabolic process,oxidation-reduction process	metal ion binding,cysteamine dioxygenase activity	0	1705.63	1724.21	1716.83	1643.5	1887.01	899.539	1252.68	1270.65	1730.78	1258.65	1595.02	1469.01	1386.53	1575.4	1085.09	1512.31	1466.12	1210.08	1023.83	1451.45
MAP7D2	MAP7 domain-containing protein 2	Q96T17	MA7D2_HUMAN	microtubule cytoskeleton	microtubule cytoskeleton organization	structural molecule activity	0	2110.28	1426.48	1544.63	1387.94	1689.85	1258	895.485	1250.57	1380.32	1370.87	1210.8	1023.69	843.918	1041.02	828.819	702.629	1307.29	950.312	1018.03	1286.55
RSF1	Remodeling and spacing factor 1	Q96T23	RSF1_HUMAN	nucleus,nucleoplasm,RSF complex	nucleosome assembly,chromatin remodeling,DNA-templated transcription, initiation,nucleosome positioning,CENP-A containing nucleosome assembly,negative regulation of DNA binding,negative regulation of transcription, DNA-templated,positive regulation of transcription, DNA-templated,positive regulation of viral transcription	protein binding,histone binding,metal ion binding,ATPase activity	0.0016247	100.238	196.769	52.9509	51.0705	52.2175	106.954	79.955	93.1435	76.9479	126.363	134.021	180.736	53.8531	81.1988	67.1241	121.846	104.987	61.8645	81.8019	91.5464
RBM15	RNA-binding protein 15	Q96T37	RBM15_HUMAN	nucleoplasm,nuclear speck,nuclear membrane,nucleus	mRNA splicing, via spliceosome,patterning of blood vessels,positive regulation of transcription of Notch receptor target,viral process,negative regulation of myeloid cell differentiation,spleen development,ventricular septum morphogenesis,placenta blood vessel development,negative regulation of transcription, DNA-templated	nucleic acid binding,RNA binding,protein binding	0	217.366	123.236	182.332	215.974	168.721	81.3437	184.543	101.345	192.295	191.709	103.619	181.076	84.3501	77.3078	108.464	179.512	138.478	64.2832	160.883	127.557
RUFY1	RUN and FYVE domain-containing protein 1	Q96T51	RUFY1_HUMAN	nucleus,endosome,cytosol,nuclear speck,early endosome membrane,intracellular membrane-bounded organelle,cytoplasm	phosphatidylinositol biosynthetic process,endocytosis,protein transport,regulation of endocytosis	protein binding,lipid binding,protein transporter activity,SH3 domain binding,SH2 domain binding,metal ion binding,phosphatidylinositol binding	0	177.907	222.236	315.05	241.629	175.736	546.264	292.703	314.867	304.264	341.054	268.526	259.404	378.501	215.083	314.008	341.798	263.729	475.02	304.798	300.17
PNKP	Bifunctional polynucleotide phosphatase/kinase	Q96T60	PNKP_HUMAN	nucleus,nucleoplasm,nucleolus,mitochondrion,membrane	nucleotide-excision repair, DNA damage removal,DNA-dependent DNA replication,DNA repair,response to oxidative stress,response to radiation,negative regulation of protein ADP-ribosylation,dephosphorylation,positive regulation of telomere maintenance via telomerase,DNA damage response, detection of DNA damage,nucleotide phosphorylation,positive regulation of telomerase activity,nucleic acid phosphodiester bond hydrolysis,DNA 3' dephosphorylation involved in DNA repair,polynucleotide 3' dephosphorylation,positive regulation of telomere capping	damaged DNA binding,double-stranded DNA binding,endonuclease activity,protein binding,ATP binding,purine nucleotide binding,nucleotide kinase activity,polynucleotide 3'-phosphatase activity,ATP-dependent polydeoxyribonucleotide 5'-hydroxyl-kinase activity	0.0001801	139.871	117.626	62.8533	161.124	81.6714	121.93	86.9834	71.6927	150.482	100.31	157.385	115.388	127.778	95.7314	96.8076	114.365	134.612	62.8314	99.5432	140.707
NMNAT3	Nicotinamide/nicotinic acid mononucleotide adenylyltransferase 3	Q96T66	NMNA3_HUMAN	mitochondrion,mitochondrial matrix	NAD biosynthetic process,response to wounding,NAD metabolic process,'de novo' NAD biosynthetic process from aspartate	nicotinamide-nucleotide adenylyltransferase activity,nicotinate-nucleotide adenylyltransferase activity,ATP binding	0.0001801	24.729	106.564	59.1456	85.212	63.438	75.4589	84.2993	63.0888	49.0194	44.7001	63.3471	64.6938	77.7153	55.8212	94.8562	62.123	83.3896	91.641	102.558	50.6743
MMS19	MMS19 nucleotide excision repair protein homolog	Q96T76	MMS19_HUMAN	nucleus,nucleoplasm,holo TFIIH complex,cytoplasm,spindle,cytosol,membrane,MMXD complex,CIA complex	phosphorelay signal transduction system,DNA metabolic process,DNA repair,nucleotide-excision repair,transcription, DNA-templated,cellular response to DNA damage stimulus,chromosome segregation,response to hormone,iron-sulfur cluster assembly,positive regulation of transcription, DNA-templated,protein maturation by iron-sulfur cluster transfer,positive regulation of double-strand break repair via homologous recombination	transcription coactivator activity,protein binding,enzyme binding,receptor signaling complex scaffold activity,estrogen receptor binding,protein binding, bridging	0	440.117	504.86	735.204	687.598	680.434	557.347	598.673	627.959	546.287	519.127	504.657	682.647	434.373	509.133	703.365	552.233	427.142	541.213	565.396	600.085
