## Supplemental Tables 1-13 for "Spatiotemporal profiling reveals emergence of cell type-specific molecular aging and senescence programs in the spinal cord": Table S6 Human LC-MS.xlsx (part 5 of 21)

### Sheet: Protein Abundances (continued)
								Young				Middle								Old
NIBAN2	Protein Niban 2	Q96TA1	NIBA2_HUMAN	nucleus,nucleoplasm,cytoplasm,cytosol,plasma membrane,adherens junction,extracellular exosome	axon guidance,negative regulation of cell proliferation,negative regulation of angiogenesis,cell differentiation,negative regulation of vascular endothelial growth factor receptor signaling pathway,gonadotropin secretion,positive regulation of embryonic development,negative regulation of apoptotic process,hypomethylation of CpG island,negative regulation of Notch signaling pathway,negative regulation of transcription, DNA-templated,positive regulation of transcription, DNA-templated,positive regulation of skeletal muscle fiber development,negative regulation of DNA biosynthetic process,positive regulation of transcription regulatory region DNA binding	transcription coactivator activity,cadherin binding	0	897.86	834.696	912.648	1141.03	1136.93	1209.51	1471.97	1255.77	1233.29	1143.06	1211.13	1030.65	1428.05	1152.2	1326.52	1685.47	1225.16	809.588	1148.3	1460.07
YME1L1	ATP-dependent zinc metalloprotease YME1L1	Q96TA2	YMEL1_HUMAN	mitochondrion,mitochondrial inner membrane,membrane,integral component of membrane,nuclear body	misfolded or incompletely synthesized protein catabolic process,mitochondrial calcium ion transport,mitochondrion organization,cell proliferation,protein hexamerization,mitochondrial protein processing,mitochondrial protein catabolic process,negative regulation of apoptotic process,proteolysis	ATP-dependent peptidase activity,metalloendopeptidase activity,protein binding,ATP binding,metallopeptidase activity,metal ion binding	0	184.508	33.8605	128.705	168.11	167.211	209.002	86.5553	99.7833	150.811	203.568	131.819	150.871	171.688	119.655	183.636	133.298	261.026	186.37	221.054	170.081
RMDN3	Regulator of microtubule dynamics protein 3	Q96TC7	RMD3_HUMAN	spindle pole,nucleus,mitochondrion,mitochondrial outer membrane,microtubule,integral component of membrane	cellular calcium ion homeostasis,apoptotic process,cell differentiation	protein binding	0	1607.23	1666.97	2012.82	2149.46	2255.75	1802.51	2476.77	2333.92	2190.03	2722.26	2296.41	2048.36	2426.07	1329.11	2485.67	2012.59	3103.72	1821.19	2044.62	1825.13
SCN2A	Sodium channel protein type 2 subunit alpha	Q99250	SCN2A_HUMAN	voltage-gated sodium channel complex,intracellular,integral component of plasma membrane,intercalated disc,T-tubule,axon,intrinsic component of plasma membrane,node of Ranvier,paranode region of axon,sodium channel complex,plasma membrane	sodium ion transport,intrinsic apoptotic signaling pathway in response to osmotic stress,neuronal action potential,regulation of ion transmembrane transport,sodium ion transmembrane transport,myelination,neuron apoptotic process,membrane depolarization during action potential	voltage-gated ion channel activity,voltage-gated sodium channel activity,cation channel activity	0.0001801	5139.46	8852.02	4668.37	2158.98	12573.6	3629.15	2018.49	3727.57	3931.79	28468	1776.66	3482.44	25710.1	4315.68	17869.2	1413.13	17190.1	1815.15	1315.02	2776.84
GAD1	Glutamate decarboxylase 1	Q99259	DCE1_HUMAN	intracellular,mitochondrion,plasma membrane,cell cortex,vesicle membrane,axon terminus,presynaptic active zone,inhibitory synapse,clathrin-sculpted gamma-aminobutyric acid transport vesicle membrane	glutamate catabolic process,glutamate decarboxylation to succinate,chemical synaptic transmission,neurotransmitter secretion,gamma-aminobutyric acid biosynthetic process,protein-pyridoxal-5-phosphate linkage,social behavior,locomotory exploration behavior,response to drug	glutamate decarboxylase activity,protein binding,glutamate binding,pyridoxal phosphate binding,protein heterodimerization activity,protein N-terminus binding	0	2049.56	1221.04	509.001	721.989	439.496	890.707	1084.37	786.091	917.887	714.34	719.374	933.291	666.498	852.592	1259.44	450.21	891.435	970.474	845.578	552.255
MYCBP	c-Myc-binding protein	Q99417	MYCBP_HUMAN	nucleus,cytoplasm,mitochondrion	transcription, DNA-templated,regulation of transcription, DNA-templated,spermatogenesis	transcription coactivator activity,protein binding	0.0034569	171.512	117.992	74.0075	38.0667	71.4841	103.413	102.905	88.4466	54.5542	212.548	73.6756	98.0237	102.05	79.5335	91.6389	172.984	126.13	175.055	116.511	90.2571
ACOX2	Peroxisomal acyl-coenzyme A oxidase 2	Q99424	ACOX2_HUMAN	peroxisome,peroxisomal matrix,cytosol,intracellular membrane-bounded organelle	bile acid biosynthetic process,positive regulation of cell death,fatty acid beta-oxidation using acyl-CoA dehydrogenase,fatty acid beta-oxidation using acyl-CoA oxidase,positive regulation of response to oxidative stress,lipid homeostasis	acyl-CoA dehydrogenase activity,acyl-CoA oxidase activity,receptor binding,pristanoyl-CoA oxidase activity,3alpha,7alpha,12alpha-trihydroxy-5beta-cholestanoyl-CoA 24-hydroxylase activity,protein homodimerization activity,flavin adenine dinucleotide binding,FAD binding,palmitoyl-CoA oxidase activity	0	688.406	620.604	516.341	690.893	537.278	632.11	560.355	668.311	654.522	551.611	715.335	648.562	613.207	583.146	553.639	668.941	437.652	735.145	574.143	689.031
TBCB	Tubulin-folding cofactor B	Q99426	TBCB_HUMAN	cytoplasm,cytosol,microtubule,microtubule cytoskeleton	nervous system development,cell differentiation	protein binding	0	8574.24	6649.34	6670.29	6963.49	7857.91	5454.5	7300.19	7245.8	6984.94	8286.35	4813.99	6048.58	6281.02	5719.11	8390.6	6349.47	7908.48	5927.92	6360.74	6186.86
PSMB7	Proteasome subunit beta type-7	Q99436	PSB7_HUMAN	proteasome complex,extracellular region,nucleus,nucleoplasm,cytosol,proteasome core complex,proteasome core complex, beta-subunit complex,secretory granule lumen,extracellular exosome,ficolin-1-rich granule lumen,cytoplasm	MAPK cascade,protein polyubiquitination,stimulatory C-type lectin receptor signaling pathway,antigen processing and presentation of exogenous peptide antigen via MHC class I, TAP-dependent,regulation of cellular amino acid metabolic process,negative regulation of G2/M transition of mitotic cell cycle,viral process,protein deubiquitination,anaphase-promoting complex-dependent catabolic process,SCF-dependent proteasomal ubiquitin-dependent protein catabolic process,tumor necrosis factor-mediated signaling pathway,NIK/NF-kappaB signaling,Fc-epsilon receptor signaling pathway,proteasome-mediated ubiquitin-dependent protein catabolic process,neutrophil degranulation,regulation of mRNA stability,post-translational protein modification,T cell receptor signaling pathway,negative regulation of ubiquitin-protein ligase activity involved in mitotic cell cycle,positive regulation of ubiquitin-protein ligase activity involved in regulation of mitotic cell cycle transition,transmembrane transport,Wnt signaling pathway, planar cell polarity pathway,regulation of transcription from RNA polymerase II promoter in response to hypoxia,interleukin-1-mediated signaling pathway,negative regulation of canonical Wnt signaling pathway,positive regulation of canonical Wnt signaling pathway,regulation of hematopoietic stem cell differentiation,positive regulation of protein targeting to mitochondrion,proteasomal ubiquitin-independent protein catabolic process,proteasomal protein catabolic process	threonine-type endopeptidase activity,protein binding,endopeptidase activity	0	2371.48	2698.72	2566.65	2141.91	2934.44	2090.9	2697.29	2319.77	2670.44	2840.24	2853.18	2684.59	2779.27	2473.96	2769.06	1351.97	2802.21	2211.79	2383.18	2110.3
CNN2	Calponin-2	Q99439	CNN2_HUMAN	stress fiber,extracellular region,cytoskeleton,cell-cell junction,focal adhesion,membrane,specific granule lumen,extracellular exosome,tertiary granule lumen	cytoskeleton organization,actomyosin structure organization,regulation of actin filament-based process,interleukin-12-mediated signaling pathway,neutrophil degranulation,cellular response to mechanical stimulus	actin binding,calmodulin binding,cadherin binding	0.0016247	102.798	52.4025	113.813	164.409	92.3184	175.296	103.522	134.86	56.9737	101.564	145.629	109.698	72.2223	110.437	102.389	214.287	160.075	103.406	158.67	116.348
SEC62	Translocation protein SEC62	Q99442	SEC62_HUMAN	endoplasmic reticulum,endoplasmic reticulum membrane,rough endoplasmic reticulum,cytosol,membrane,integral component of membrane,integral component of endoplasmic reticulum membrane	cotranslational protein targeting to membrane,posttranslational protein targeting to membrane,IRE1-mediated unfolded protein response	receptor activity	0.0001801	815.599	695.084	892.444	723.995	656.15	649.216	660.657	856.926	850.072	821.52	732.333	748.887	689.969	834.129	700.428	787.938	678.622	758.673	733.287	838.536
PCYT2	Ethanolamine-phosphate cytidylyltransferase	Q99447	PCY2_HUMAN	cellular_component,endoplasmic reticulum membrane	phosphatidylethanolamine biosynthetic process,phospholipid biosynthetic process	ethanolamine-phosphate cytidylyltransferase activity	0	4133.62	4435.44	4503.12	4515.2	5627.81	4856.56	5213.34	5387.08	4801.56	5002.29	5220.28	4934.99	4377.58	4591.3	4718.42	3600.51	5172.97	4708.02	4901.61	4207.04
CDC5L	Cell division cycle 5-like protein	Q99459	CDC5L_HUMAN	Prp19 complex,nucleus,nucleoplasm,cytoplasm,membrane,nuclear speck,perinuclear region of cytoplasm,U2-type catalytic step 2 spliceosome,catalytic step 2 spliceosome,DNA replication factor A complex	mitotic cell cycle,mRNA splicing, via spliceosome,DNA repair,regulation of transcription from RNA polymerase II promoter,transcription from RNA polymerase II promoter,cell differentiation,cellular response to fibroblast growth factor stimulus,positive regulation of transcription from RNA polymerase II promoter,cellular response to interleukin-2,signal transduction involved in DNA damage checkpoint,cellular response to wortmannin,cellular response to nerve growth factor stimulus,cellular response to prolactin	RNA polymerase II regulatory region sequence-specific DNA binding,RNA polymerase II transcription factor activity, sequence-specific DNA binding,transcription factor activity, RNA polymerase II transcription factor recruiting,transcription corepressor binding,transcriptional activator activity, RNA polymerase II transcription regulatory region sequence-specific binding,DNA binding,RNA binding,protein binding,protein phosphatase 1 binding,protein kinase binding,leucine zipper domain binding,sequence-specific DNA binding,transcription regulatory region DNA binding,WD40-repeat domain binding	0	132.116	182.186	161.4	129.304	136.025	167.4	207.282	206.572	189.179	359.07	157.004	133.713	251.265	176.058	165.036	191.354	235.605	204.697	147.904	154.559
PSMD1	26S proteasome non-ATPase regulatory subunit 1	Q99460	PSMD1_HUMAN	proteasome complex,extracellular region,nucleus,nucleoplasm,cytosol,proteasome regulatory particle,proteasome regulatory particle, base subcomplex,membrane,proteasome accessory complex,proteasome storage granule,azurophil granule lumen,extracellular exosome	MAPK cascade,protein polyubiquitination,stimulatory C-type lectin receptor signaling pathway,antigen processing and presentation of exogenous peptide antigen via MHC class I, TAP-dependent,regulation of cellular amino acid metabolic process,negative regulation of G2/M transition of mitotic cell cycle,protein deubiquitination,anaphase-promoting complex-dependent catabolic process,SCF-dependent proteasomal ubiquitin-dependent protein catabolic process,tumor necrosis factor-mediated signaling pathway,NIK/NF-kappaB signaling,Fc-epsilon receptor signaling pathway,proteasome-mediated ubiquitin-dependent protein catabolic process,neutrophil degranulation,regulation of mRNA stability,post-translational protein modification,T cell receptor signaling pathway,negative regulation of ubiquitin-protein ligase activity involved in mitotic cell cycle,positive regulation of ubiquitin-protein ligase activity involved in regulation of mitotic cell cycle transition,transmembrane transport,Wnt signaling pathway, planar cell polarity pathway,regulation of transcription from RNA polymerase II promoter in response to hypoxia,interleukin-1-mediated signaling pathway,negative regulation of canonical Wnt signaling pathway,positive regulation of canonical Wnt signaling pathway,regulation of hematopoietic stem cell differentiation	protein binding,enzyme regulator activity,endopeptidase activity	0	2052.68	2550.28	2433.49	2767.76	2692.12	2847.53	2656.47	2816.22	2524.07	2836.89	3072.59	2973.89	2702.27	2459.21	2215.26	2991.51	2651.21	2482.46	2831.4	3167.35
CD180	CD180 antigen	Q99467	CD180_HUMAN	integral component of plasma membrane	toll-like receptor signaling pathway,B cell proliferation involved in immune response,inflammatory response,positive regulation of lipopolysaccharide-mediated signaling pathway,innate immune response,cellular response to lipopolysaccharide	receptor activity,protein binding	0.0001801	3.12389	20.0798	NaN	9.90317	NaN	10.5259	11.3374	1.1183	10.0829	28.2616	18.3111	NaN	9.03662	3.00581	4.05557	11.911	4.17537	13.2151	16.7312	19.4953
SDF2	Stromal cell-derived factor 2	Q99470	SDF2_HUMAN	extracellular space,endoplasmic reticulum membrane	protein glycosylation,protein O-linked mannosylation,ER-associated misfolded protein catabolic process	dolichyl-phosphate-mannose-protein mannosyltransferase activity	0	20.2812	27.9629	61.9134	51.6389	29.3554	66.94	71.0104	66.1856	56.9974	76.9312	46.1637	75.6647	53.4151	54.3522	67.7316	26.3296	44.4951	110.413	68.2384	42.4259
PFDN5	Prefoldin subunit 5	Q99471	PFD5_HUMAN	nucleus,cytoplasm,prefoldin complex	regulation of transcription, DNA-templated,protein folding,negative regulation of transcription, DNA-templated,retina development in camera-type eye,negative regulation of canonical Wnt signaling pathway	transcription corepressor activity,protein binding,unfolded protein binding	0	1649.45	1216.41	1729.74	664.562	1194.14	926.024	864.324	1271.33	752.803	1454.55	1943.89	1363.05	806.354	1930.08	687.051	1260.22	1346.97	1807.29	1520.01	1855.82
PAFAH2	Platelet-activating factor acetylhydrolase 2, cytoplasmic	Q99487	PAFA2_HUMAN	endoplasmic reticulum membrane	lipid metabolic process,blood coagulation,lipid catabolic process,negative regulation of apoptotic process	1-alkyl-2-acetylglycerophosphocholine esterase activity,phospholipid binding	0.0001801	33.1744	38.5775	64.6691	45.5866	66.7034	70.846	35.3322	73.6759	48.6283	49.0155	43.758	33.2324	69.2328	57.8417	45.7372	61.1118	32.1081	44.7191	98.2021	29.531
DDO	D-aspartate oxidase	Q99489	OXDD_HUMAN	peroxisome,peroxisomal matrix,cytosol	aspartate metabolic process,insemination,grooming behavior,D-amino acid catabolic process,cellular nitrogen compound metabolic process,hormone metabolic process,oxidation-reduction process	receptor binding,protein binding,D-aspartate oxidase activity,cofactor binding,FAD binding	0.0013204	102.186	141.537	157.062	110.586	104.542	163.014	169.876	145.241	155.333	190.279	191.512	202.931	141.689	171.48	147.924	108.246	203.079	161.791	180.727	101.729
PARK7	Parkinson disease protein 7	Q99497	PARK7_HUMAN	chromatin,nucleus,cytoplasm,mitochondrion,mitochondrial intermembrane space,mitochondrial matrix,endoplasmic reticulum,cytosol,plasma membrane,cell-cell adherens junction,PML body,axon,cell body,membrane raft,perinuclear region of cytoplasm,extracellular exosome,presynapse,mitochondrial respiratory chain complex I	negative regulation of protein phosphorylation,positive regulation of acute inflammatory response to antigenic stimulus,DNA repair,negative regulation of protein kinase activity,proteolysis,protein deglycosylation,autophagy,inflammatory response,mitochondrion organization,Ras protein signal transduction,single fertilization,adult locomotory behavior,methylglyoxal metabolic process,detoxification of copper ion,positive regulation of gene expression,negative regulation of gene expression,enzyme active site formation via L-cysteine sulfinic acid,lactate biosynthetic process,insulin secretion,negative regulation of protein ubiquitination,negative regulation of protein binding,activation of protein kinase B activity,negative regulation of proteasomal ubiquitin-dependent protein catabolic process,positive regulation of interleukin-8 production,positive regulation of peptidyl-serine phosphorylation,negative regulation of protein sumoylation,positive regulation of NAD(P)H oxidase activity,cellular response to oxidative stress,cellular response to glyoxal,peptidyl-cysteine deglycation,peptidyl-arginine deglycation,peptidyl-lysine deglycation,protein deglycation, glyoxal removal,protein deglycation, methylglyoxal removal,glutathione deglycation,glucose homeostasis,hydrogen peroxide metabolic process,negative regulation of apoptotic process,regulation of neuron apoptotic process,negative regulation of neuron apoptotic process,positive regulation of transcription from RNA polymerase II promoter,glycolate biosynthetic process,negative regulation of protein export from nucleus,regulation of inflammatory response,detoxification of mercury ion,protein stabilization,positive regulation of sequence-specific DNA binding transcription factor activity,negative regulation of ubiquitin-protein transferase activity,dopamine uptake involved in synaptic transmission,regulation of mitochondrial membrane potential,positive regulation of protein kinase B signaling,membrane depolarization,membrane hyperpolarization,negative regulation of cell death,regulation of androgen receptor signaling pathway,cellular response to hydrogen peroxide,positive regulation of protein homodimerization activity,cellular oxidant detoxification,Requires Ontology,positive regulation of protein localization to nucleus,negative regulation of neuron death,positive regulation of superoxide dismutase activity,negative regulation of protein acetylation,positive regulation of oxidative stress-induced intrinsic apoptotic signaling pathway,negative regulation of endoplasmic reticulum stress-induced intrinsic apoptotic signaling pathway,regulation of fibril organization,positive regulation of mitochondrial electron transport, NADH to ubiquinone,negative regulation of death-inducing signaling complex assembly,negative regulation of protein K48-linked deubiquitination,negative regulation of TRAIL-activated apoptotic signaling pathway,positive regulation of pyrroline-5-carboxylate reductase activity,positive regulation of tyrosine 3-monooxygenase activity,positive regulation of dopamine biosynthetic process,glyoxal metabolic process,positive regulation of L-dopa biosynthetic process,positive regulation of L-dopa decarboxylase activity,negative regulation of oxidative stress-induced cell death,negative regulation of hydrogen peroxide-induced cell death,negative regulation of hydrogen peroxide-induced neuron death,negative regulation of oxidative stress-induced neuron intrinsic apoptotic signaling pathway,negative regulation of hydrogen peroxide-induced neuron intrinsic apoptotic signaling pathway,negative regulation of reactive oxygen species biosynthetic process,positive regulation of reactive oxygen species biosynthetic process,positive regulation of mitophagy,negative regulation of nitrosative stress-induced intrinsic apoptotic signaling pathway,negative regulation of ubiquitin-specific protease activity,positive regulation of oxidative phosphorylation uncoupler activity,positive regulation of transcription regulatory region DNA binding,positive regulation of androgen receptor activity,negative regulation of extrinsic apoptotic signaling pathway,negative regulation of cysteine-type endopeptidase activity involved in apoptotic signaling pathway,regulation of TRAIL receptor biosynthetic process,regulation of transcription from RNA polymerase II promoter	transcription coactivator activity,mRNA binding,receptor binding,copper ion binding,protein binding,transcription factor binding,peptidase activity,superoxide dismutase copper chaperone activity,oxidoreductase activity, acting on peroxide as acceptor,enzyme binding,kinase binding,cytokine binding,tyrosine 3-monooxygenase activator activity,L-dopa decarboxylase activator activity,protein deglycase activity,identical protein binding,protein homodimerization activity,small protein activating enzyme binding,ubiquitin-like protein conjugating enzyme binding,cadherin binding,mercury ion binding,androgen receptor binding,peroxiredoxin activity,repressing transcription factor binding,scaffold protein binding,cupric ion binding,cuprous ion binding,ubiquitin-specific protease binding,core promoter binding,double-stranded DNA binding,single-stranded DNA binding	0	55792.6	64556.1	67223.1	58027.9	62458.6	43790.6	62613.2	64812.8	89783.1	78894.8	89983.4	51003.4	77530.1	52854.9	75669.1	72417.8	107285	45633.6	51503.1	55280.9
S1PR3	Sphingosine 1-phosphate receptor 3	Q99500	S1PR3_HUMAN	plasma membrane,integral component of plasma membrane	cytokine production,sphingosine-1-phosphate signaling pathway,inflammatory response,G-protein coupled receptor signaling pathway,adenylate cyclase-inhibiting G-protein coupled receptor signaling pathway,positive regulation of cytosolic calcium ion concentration,Notch signaling pathway,positive regulation of cell proliferation,anatomical structure morphogenesis,regulation of interleukin-1 beta production,negative regulation of establishment of endothelial barrier	G-protein coupled receptor activity,integrin binding,protein binding,lipid binding,sphingosine-1-phosphate receptor activity	0	174.625	55.475	85.4924	88.5699	222.546	102.176	138.442	193.719	168.113	256.622	124.647	151.528	219.225	83.9922	139.093	115.119	162.68	65.6896	169.629	176.024
GAS2L1	GAS2-like protein 1	Q99501	GA2L1_HUMAN	cytoplasm,cytoskeleton	cell cycle arrest,cellular response to starvation,cellular response to thyroid hormone stimulus	microtubule binding,cytoskeletal adaptor activity,thyroid hormone receptor binding	0	329.298	245.839	336.355	329.019	252.154	240.498	241.607	292.635	316.725	293.473	369.474	244.2	287.218	210.986	269.416	257.591	328.158	264.497	229.566	293.51
FMO2	Flavin-containing monooxygenase 2	Q99518	FMO2_HUMAN	endoplasmic reticulum membrane,membrane,integral component of membrane,organelle membrane	organic acid metabolic process,NADP metabolic process,xenobiotic metabolic process,toxin metabolic process,drug metabolic process,NADPH oxidation,oxygen metabolic process	monooxygenase activity,N,N-dimethylaniline monooxygenase activity,flavin adenine dinucleotide binding,NADP binding	0.0039154	42.2418	98.8134	16.2041	143.414	21.3285	47.0535	22.1463	18.9469	22.7883	18.0659	29.616	34.5683	17.62	26.5538	14.4506	7.76367	40.1207	21.2762	16.1341	34.3584
SORT1	Sortilin	Q99523	SORT_HUMAN	lysosomal membrane,early endosome,endoplasmic reticulum membrane,Golgi apparatus,cytosol,plasma membrane,clathrin-coated pit,cell surface,endosome membrane,integral component of membrane,clathrin-coated vesicle,trans-Golgi network transport vesicle,dendrite,cytoplasmic vesicle membrane,cytoplasmic vesicle,nuclear membrane,Golgi cisterna membrane,neuronal cell body,perinuclear region of cytoplasm	ossification,Golgi to endosome transport,endocytosis,G-protein coupled receptor signaling pathway,neuropeptide signaling pathway,multicellular organism development,endosome to lysosome transport,extrinsic apoptotic signaling pathway via death domain receptors,regulation of gene expression,myotube differentiation,vesicle organization,endosome transport via multivesicular body sorting pathway,response to insulin,nerve growth factor signaling pathway,negative regulation of fat cell differentiation,glucose import,neurotrophin TRK receptor signaling pathway,plasma membrane to endosome transport,negative regulation of lipoprotein lipase activity,positive regulation of epithelial cell apoptotic process	protein binding,nerve growth factor receptor activity,enzyme binding,neurotensin receptor activity, non-G-protein coupled,nerve growth factor binding	0	1886.01	1572.14	1728.7	1285.04	1729.31	1184.42	1383.24	1294.65	1128.03	1791.81	1435.24	1564.76	1374	1795.72	1489.19	1148.85	1121.46	1657.14	1295.76	1187.49
VAT1	Synaptic vesicle membrane protein VAT-1 homolog	Q99536	VAT1_HUMAN	extracellular region,mitochondrial outer membrane,integral component of membrane,azurophil granule lumen,extracellular exosome	negative regulation of mitochondrial fusion,neutrophil degranulation,oxidation-reduction process	zinc ion binding,oxidoreductase activity	0	31529.4	57713.7	55270.5	51052.4	56615.9	39658.9	40550.6	39029.1	57098.9	49416.6	43753.4	41468.2	46105.5	45033.6	32368.5	85089.7	48104.2	31975.2	46506.2	39940.4
LGMN	Legumain	Q99538	LGMN_HUMAN	lysosome,late endosome,endolysosome lumen,lysosomal lumen,apical part of cell,extracellular exosome	toll-like receptor signaling pathway,renal system process,proteolysis,vacuolar protein processing,response to acidic pH,antigen processing and presentation of exogenous peptide antigen via MHC class II,receptor catabolic process,negative regulation of multicellular organism growth,vitamin D metabolic process,negative regulation of neuron apoptotic process,proteolysis involved in cellular protein catabolic process,negative regulation of ERBB signaling pathway	cysteine-type endopeptidase activity,peptidase activity	0	46.5391	2.17875	13.3608	69.8025	11.9712	42.9956	88.6783	57.5676	31.7955	88.0041	62.5653	21.4959	36.0201	20.6472	54.2719	35.3766	31.4317	56.6514	39.4525	66.5605
DNAJC2	DnaJ homolog subfamily C member 2	Q99543	DNJC2_HUMAN	nucleus,nucleoplasm,cytoplasm,cytosol,nuclear membrane	DNA replication,chromatin organization,transcription, DNA-templated,regulation of transcription from RNA polymerase II promoter,positive regulation of ATPase activity,positive regulation of transcription, DNA-templated,'de novo' cotranslational protein folding,regulation of cellular response to heat,negative regulation of DNA biosynthetic process	RNA polymerase II transcription factor activity, sequence-specific DNA binding,ATPase activator activity,DNA binding,chromatin binding,RNA binding,protein binding,Hsp70 protein binding,histone binding,ubiquitinated histone binding	0.0016247	96.1555	97.9365	75.8611	206.142	131.679	124.836	140.857	200.44	138.593	124.846	189.026	162.553	185.173	141.341	182.124	149.041	193.1	159.531	173.053	126.296
NUP88	Nuclear pore complex protein Nup88	Q99567	NUP88_HUMAN	nuclear pore,nucleoplasm,cytosol,host cell	ribosomal large subunit export from nucleus,ribosomal small subunit export from nucleus,regulation of glycolytic process,mRNA export from nucleus,tRNA export from nucleus,protein import into nucleus,mitotic nuclear envelope disassembly,viral process,protein sumoylation,viral transcription,regulation of gene silencing by miRNA,intracellular transport of virus,regulation of cellular response to heat,protein export from nucleus	transporter activity,structural constituent of nuclear pore	0.0001801	130.064	124.558	238.427	145.214	94.4362	171.474	171.493	180.203	225.429	203.269	131.588	128.407	208.709	175.127	191.622	220.052	228.414	122.899	189.327	179.071
PKP4	Plakophilin-4	Q99569	PKP4_HUMAN	spindle pole,cornified envelope,cytoplasm,cytoskeleton,plasma membrane,cell-cell junction,cytoplasmic side of plasma membrane,postsynaptic density,cell junction,desmosome,midbody,perinuclear region of cytoplasm,spindle midzone,mitotic spindle,cell-cell contact zone	cell-cell junction assembly,cell-cell signaling,regulation of cell adhesion,keratinization,positive regulation of cytokinesis,positive regulation of GTPase activity,cornification,cell-cell adhesion	protein binding	0	1060.44	973.198	1249.04	938.742	1260.05	766.992	835.966	1025.84	1273.19	1078.46	1146.01	1092.6	803.787	1055.9	820.646	670.675	1023.78	974.026	862.508	1075.37
PIK3R4	Phosphoinositide 3-kinase regulatory subunit 4	Q99570	PI3R4_HUMAN	nuclear pore,late endosome,autophagosome,cytosol,axoneme,microtubule cytoskeleton,membrane,phagocytic vesicle membrane,phosphatidylinositol 3-kinase complex, class III, type I,phosphatidylinositol 3-kinase complex, class III, type II,phosphatidylinositol 3-kinase complex, class III,intracellular membrane-bounded organelle,nucleus-vacuole junction	protein phosphorylation,protein targeting to vacuole,phosphatidylinositol biosynthetic process,macroautophagy,pexophagy,regulation of cytokinesis,receptor catabolic process,toll-like receptor 9 signaling pathway,phosphatidylinositol-3-phosphate biosynthetic process,cellular response to glucose starvation,positive regulation of phosphatidylinositol 3-kinase activity,late endosome to vacuole transport	protein kinase activity,protein serine/threonine kinase activity,protein binding,ATP binding,1-phosphatidylinositol-3-kinase activity	0	313.988	333.752	352.307	491.081	375.564	348.067	311.869	361.909	396.913	320.794	311.822	391.702	330.255	375.11	343.027	309.282	352.076	356.187	299.449	345.395
P2RX4	P2X purinoceptor 4	Q99571	P2RX4_HUMAN	integral component of nuclear inner membrane,lysosomal membrane,plasma membrane,integral component of plasma membrane,postsynaptic density,membrane,cell junction,neuronal cell body,terminal bouton,dendritic spine,perinuclear region of cytoplasm,extracellular exosome,integral component of membrane	tissue homeostasis,regulation of sodium ion transport,signal transduction,blood coagulation,regulation of blood pressure,positive regulation of calcium ion transport into cytosol,negative regulation of cardiac muscle hypertrophy,neuronal action potential,sensory perception of pain,calcium-mediated signaling,positive regulation of prostaglandin secretion,response to ATP,ion transmembrane transport,response to fluid shear stress,purinergic nucleotide receptor signaling pathway,endothelial cell activation,positive regulation of blood vessel endothelial cell migration,positive regulation of nitric oxide biosynthetic process,positive regulation of calcium-mediated signaling,protein homooligomerization,membrane depolarization,positive regulation of calcium ion transport,regulation of cardiac muscle contraction,relaxation of cardiac muscle,excitatory postsynaptic potential,calcium ion transmembrane transport,cellular response to ATP,apoptotic signaling pathway,positive regulation of endothelial cell chemotaxis,cation transport	purinergic nucleotide receptor activity,extracellular ATP-gated cation channel activity,receptor binding,copper ion binding,protein binding,ATP binding,zinc ion binding,protein homodimerization activity,cadherin binding,ligand-gated calcium channel activity,ATP-gated ion channel activity	0.0052542	8.20851	14.5425	7.6947	36.1792	19.4557	32.959	41.5231	47.1061	44.0882	98.9915	65.3106	48.1755	23.0636	31.0634	15.4706	30.4761	18.1707	24.8813	54.6711	48.0743
P2RX7	P2X purinoceptor 7	Q99572	P2RX7_HUMAN	integral component of nuclear inner membrane,cytoplasm,plasma membrane,integral component of plasma membrane,cell-cell junction,external side of plasma membrane,membrane,neuromuscular junction,bleb,neuronal cell body,presynapse,postsynapse,integral component of membrane	activation of MAPK activity,cell morphogenesis,phagolysosome assembly,positive regulation of T cell mediated cytotoxicity,regulation of sodium ion transport,protein phosphorylation,membrane protein ectodomain proteolysis,phospholipid transfer to membrane,membrane budding,inflammatory response,mitochondrion organization,cell surface receptor signaling pathway,blood coagulation,response to mechanical stimulus,response to zinc ion,positive regulation of calcium ion transport into cytosol,positive regulation of gene expression,positive regulation of glutamate secretion,positive regulation of gamma-aminobutyric acid secretion,synaptic vesicle exocytosis,protein processing,phospholipid scrambling,sensory perception of pain,cytolysis,positive regulation of bone mineralization,cellular response to extracellular stimulus,bleb assembly,positive regulation of prostaglandin secretion,response to lipopolysaccharide,positive regulation of interleukin-6 production,collagen metabolic process,response to ATP,response to fluid shear stress,positive regulation of ion transmembrane transport,purinergic nucleotide receptor signaling pathway,T cell proliferation,T cell homeostasis,NAD transport,negative regulation of MAPK cascade,multicellular organismal protein catabolic process,phospholipid translocation,negative regulation of bone resorption,negative regulation of cell volume,positive regulation of glycolytic process,positive regulation of cytolysis,ceramide biosynthetic process,pore complex assembly,skeletal system morphogenesis,homeostasis of number of cells within a tissue,positive regulation of interleukin-1 alpha secretion,positive regulation of interleukin-1 beta secretion,defense response to Gram-positive bacterium,release of sequestered calcium ion into cytosol,protein oligomerization,positive regulation of cytoskeleton organization,response to calcium ion,response to electrical stimulus,regulation of killing of cells of other organism,membrane depolarization,positive regulation of mitochondrial depolarization,excitatory postsynaptic potential,positive regulation of lymphocyte apoptotic process,cellular response to dsRNA,reactive oxygen species metabolic process,apoptotic signaling pathway,extrinsic apoptotic signaling pathway,positive regulation of bleb assembly,ion transmembrane transport,cation transport	lipopolysaccharide binding,purinergic nucleotide receptor activity,extracellular ATP-gated cation channel activity,receptor binding,protein binding,ATP binding,protein homodimerization activity,ATP-gated ion channel activity	0	2775.33	3817.29	5052.7	3393.15	6428.01	3506.4	6294.57	4433.49	4033.32	1817.45	2006.13	5988.23	3366.6	6521.91	4074.65	7080.81	4024.85	4004.85	3076.39	4249.36
SERPINI1	Neuroserpin	Q99574	NEUS_HUMAN	extracellular space,secretory granule lumen,neuronal cell body,perikaryon,cytoplasmic membrane-bounded vesicle lumen,extracellular exosome	central nervous system development,peripheral nervous system development,negative regulation of endopeptidase activity,positive regulation of neuron projection development,regulation of cell adhesion	serine-type endopeptidase inhibitor activity	0	685.8	569.888	525.866	467.111	604.799	340.377	272.394	485.929	423.646	539.488	372.489	640.819	292.928	507.701	387.964	180.293	393.168	551.565	249.117	523.778
POP1	Ribonucleases P/MRP protein subunit POP1	Q99575	POP1_HUMAN	ribonuclease MRP complex,extracellular space,nucleoplasm,nucleolar ribonuclease P complex,nucleolus,multimeric ribonuclease P complex	tRNA 5'-leader removal,tRNA processing,tRNA catabolic process,RNA phosphodiester bond hydrolysis, endonucleolytic	ribonuclease MRP activity,RNA binding,ribonuclease P activity,protein binding	0	12.3942	4.77223	5.99513	5.49825	14.2201	9.43269	10.4963	5.05433	21.4166	3.65127	12.2589	1.00243	18.3278	20.0911	13.2522	11.3281	27.5223	14.8696	10.3518	5.88645
S100A13	Protein S100-A13	Q99584	S10AD_HUMAN	extracellular region,extracellular space,nucleus,nucleolus,cytoplasm,cytosol,plasma membrane,mast cell granule,perinuclear region of cytoplasm,extracellular exosome	positive regulation of cell proliferation,regulation of cell shape,positive regulation of I-kappaB kinase/NF-kappaB signaling,mast cell degranulation,response to copper ion,cytokine secretion,interleukin-1 alpha secretion,response to electrical stimulus	copper ion binding,calcium ion binding,protein binding,zinc ion binding,lipid binding,fibroblast growth factor binding,protein homodimerization activity,RAGE receptor binding	0	12599.3	7477.08	9792.61	7424.42	12852.9	4465.91	7688.1	12737.8	9540.71	16475.5	8465.79	7873.95	11271.6	10727.5	6712.14	12145.5	10894.1	7534.5	10121	10489.7
TSNAX	Translin-associated protein X	Q99598	TSNAX_HUMAN	nucleus,Golgi apparatus,cytosol,perinuclear region of cytoplasm,cytoplasm	multicellular organism development,spermatogenesis,protein transport,cell differentiation,production of siRNA involved in RNA interference	DNA binding,RNA binding,protein binding,protein transporter activity,sequence-specific DNA binding,metal ion binding,endoribonuclease activity,single-stranded DNA binding	0	969.428	893.841	1201.45	1068.38	1161.41	1183.66	1008.21	1074.3	1348.71	1192.4	1484.16	1177.44	1379.61	992.481	1102.8	1266.29	1490.21	977.465	1028.62	1326.51
EIF3C	Eukaryotic translation initiation factor 3 subunit C	Q99613	EIF3C_HUMAN	cytosol,eukaryotic translation initiation factor 3 complex	translational initiation,positive regulation of translation,positive regulation of mRNA binding	RNA binding,protein binding,translation initiation factor binding,translation initiation factor activity	0	1506.54	1895.51	1846.1	1860.31	1974.54	1880.78	2003.99	1974.36	2097.54	2677.97	1905.59	1606.26	1850.43	2093.58	1494.66	2387.45	1807.16	1772.82	1998.8	2272.2
TTC1	Tetratricopeptide repeat protein 1	Q99614	TTC1_HUMAN	peroxisomal membrane,cytosol,cytoplasm	protein folding	protein binding,unfolded protein binding	0	3550.71	3455.69	3574.89	3547.43	3653.24	3304.04	3145.06	3284.47	3732.63	2811.18	3638.08	3631.77	2992.57	3215.23	2811.88	2609.96	3052.25	3391.45	2876.35	3308.55
DNAJC7	DnaJ homolog subfamily C member 7	Q99615	DNJC7_HUMAN	nucleoplasm,cytoplasm,cytosol,cytoskeleton,membrane,extracellular exosome	protein folding,positive regulation of ATPase activity,chaperone mediated protein folding requiring cofactor,regulation of cellular response to heat	ATPase activator activity,protein binding,heat shock protein binding	0	952.259	987.772	872.62	766.492	910.887	689.599	689.903	734.897	655.586	822.325	741.834	865.352	624.288	666.017	746.738	624.266	750.053	703.569	592.714	633.357
PHB2	Prohibitin-2	Q99623	PHB2_HUMAN	nucleus,cytoplasm,mitochondrion,mitochondrial outer membrane,mitochondrial inner membrane,cell surface,nuclear matrix,axon,macromolecular complex,extracellular exosome,cell periphery	protein import into nucleus, translocation,transcription, DNA-templated,mitochondrial calcium ion transport,mitochondrion organization,sister chromatid cohesion,response to wounding,positive regulation of exit from mitosis,negative regulation of intracellular estrogen receptor signaling pathway,negative regulation of mammary gland epithelial cell proliferation,negative regulation of apoptotic process,negative regulation of sequence-specific DNA binding transcription factor activity,negative regulation of transcription, DNA-templated,protein stabilization,positive regulation of sequence-specific DNA binding transcription factor activity,mammary gland branching involved in thelarche,mammary gland alveolus development,regulation of branching involved in mammary gland duct morphogenesis,positive regulation of ERK1 and ERK2 cascade,cellular response to retinoic acid,cellular response to hypoxia,positive regulation of cell cycle G1/S phase transition,regulation of complement activation	protein binding,protein C-terminus binding,estrogen receptor binding,amide binding,protein N-terminus binding	0	11813.7	15604	13821.5	15131.6	13019.5	14231.9	15838.1	12670.7	13338.7	11658.1	15380.9	18886	11968	14386.7	15366.7	12226	14134.9	14772.9	12076.3	12190.9
SLC38A3	Sodium-coupled neutral amino acid transporter 3	Q99624	S38A3_HUMAN	plasma membrane,integral component of plasma membrane,basolateral plasma membrane	sodium ion transport,amino acid transport,asparagine transport,glutamine transport,brain development,female pregnancy,L-alanine transport,histidine transport,cellular response to potassium ion starvation,positive regulation of transcription from RNA polymerase II promoter in response to acidic pH,L-histidine transmembrane transport,positive regulation of glutamine transport,amino acid transmembrane transport	L-histidine transmembrane transporter activity,amino acid transmembrane transporter activity,L-alanine transmembrane transporter activity,L-asparagine transmembrane transporter activity,L-glutamine transmembrane transporter activity,symporter activity,antiporter activity	0.0014808	558.417	543.567	649.505	547.881	508.841	304.162	439.562	386.88	551.353	264.601	414.755	612.801	449.491	579.153	324.156	618.75	358.955	570.315	356.054	352.308
COPS8	COP9 signalosome complex subunit 8	Q99627	CSN8_HUMAN	nucleus,nucleoplasm,cytosol,COP9 signalosome,perinuclear region of cytoplasm,extracellular exosome	protein deneddylation,nucleotide-excision repair, DNA damage recognition,transcription-coupled nucleotide-excision repair,activation of NF-kappaB-inducing kinase activity,negative regulation of cell proliferation,COP9 signalosome assembly,post-translational protein modification	protein binding	0	1379.69	860.899	1162.66	1057.71	1090.38	1297.29	1164	1188.25	1251.66	823.179	1237.47	1292.51	810.937	1301.56	1145.92	1441.32	1598.71	1382.72	1297.6	1357.68
SDHC	Succinate dehydrogenase cytochrome b560 subunit, mitochondrial	Q99643	C560_HUMAN	mitochondrion,mitochondrial inner membrane,mitochondrial respiratory chain complex II, succinate dehydrogenase complex (ubiquinone),integral component of membrane,respiratory chain complex II	tricarboxylic acid cycle,mitochondrial electron transport, succinate to ubiquinone,aerobic respiration,oxidation-reduction process	succinate dehydrogenase activity,electron carrier activity,heme binding,metal ion binding,succinate dehydrogenase (ubiquinone) activity	0	4481.64	6941.18	4424.68	3279.17	3599.8	1684.45	2945.45	1677.73	6241.21	5139.58	3063.65	2934.17	7056.49	2996.47	3985.63	3669.2	2814.23	2241.73	1962.77	2055.23
CHP1	Calcineurin B homologous protein 1	Q99653	CHP1_HUMAN	Golgi membrane,nucleus,cytoplasm,endoplasmic reticulum,endoplasmic reticulum-Golgi intermediate compartment,cytosol,plasma membrane,focal adhesion,microtubule cytoskeleton,transport vesicle,extracellular exosome	microtubule bundle formation,negative regulation of protein phosphorylation,negative regulation of protein kinase activity,protein export from nucleus,potassium ion transport,small GTPase mediated signal transduction,negative regulation of phosphatase activity,calcium ion regulated exocytosis,membrane docking,hyaluronan catabolic process,cytoplasmic microtubule organization,negative regulation of protein ubiquitination,negative regulation of protein autophosphorylation,negative regulation of NF-kappaB transcription factor activity,positive regulation of sodium:proton antiporter activity,negative regulation of protein import into nucleus,protein stabilization,positive regulation of protein transport,protein oligomerization,regulation of intracellular pH,positive regulation of protein glycosylation,membrane organization,membrane fusion,negative regulation of calcineurin-NFAT signaling cascade,cellular response to acidic pH,positive regulation of protein targeting to membrane,regulation of neuron death	protein kinase inhibitor activity,transporter activity,calcium ion binding,protein binding,microtubule binding,potassium channel regulator activity,kinase binding,calcium-dependent protein binding	0	848.199	926.903	1170.99	1079.78	754.486	1084.51	1027.67	989.844	752.787	1090.61	1384.36	1462.76	627.024	1182.58	853.79	675.894	1124.35	1238.59	878.077	1030.34
MAP3K5	Mitogen-activated protein kinase kinase kinase 5	Q99683	M3K5_HUMAN	cytosol,external side of plasma membrane,macromolecular complex,protein kinase complex,IRE1-TRAF2-ASK1 complex	MAPK cascade,activation of MAPKK activity,response to ischemia,protein phosphorylation,JNK cascade,activation of JUN kinase activity,intrinsic apoptotic signaling pathway in response to oxidative stress,positive regulation of cardiac muscle cell apoptotic process,viral process,cellular response to amino acid starvation,response to endoplasmic reticulum stress,p38MAPK cascade,wound healing,positive regulation of apoptotic process,positive regulation of cysteine-type endopeptidase activity involved in apoptotic process,positive regulation of JUN kinase activity,innate immune response,positive regulation of myoblast differentiation,positive regulation of transcription, DNA-templated,positive regulation of JNK cascade,stress-activated MAPK cascade,intrinsic apoptotic signaling pathway in response to endoplasmic reticulum stress,cellular response to hydrogen peroxide,cellular response to tumor necrosis factor,endothelial cell apoptotic process,apoptotic signaling pathway,programmed necrotic cell death,positive regulation of p38MAPK cascade,positive regulation of neuron death,cellular response to reactive nitrogen species,positive regulation of vascular smooth muscle cell proliferation,cellular response to stress	magnesium ion binding,protein kinase activity,protein serine/threonine kinase activity,MAP kinase kinase kinase activity,protein binding,ATP binding,protein kinase binding,protein phosphatase binding,protein domain specific binding,identical protein binding,protein homodimerization activity	0.0001801	706.837	789.129	695.428	467.206	740.586	385.766	756.646	425.682	807.235	605.04	564.849	383.286	779.541	671.006	581.912	898.662	478.641	694.208	601.927	767.877
MGLL	Monoglyceride lipase	Q99685	MGLL_HUMAN	nucleoplasm,endoplasmic reticulum membrane,cytosol,plasma membrane,membrane,extrinsic component of membrane	lipid metabolic process,fatty acid biosynthetic process,inflammatory response,regulation of signal transduction,arachidonic acid metabolic process,triglyceride catabolic process,acylglycerol acyl-chain remodeling,acylglycerol catabolic process,regulation of inflammatory response,regulation of sensory perception of pain,regulation of endocannabinoid signaling pathway	lysophospholipase activity,protein homodimerization activity,acylglycerol lipase activity,lipase activity	0	733.546	789.65	772.427	764.403	895.636	888.747	471.878	601.353	535.432	405.154	342.882	496.359	366.729	813.322	439.62	1621.73	261.339	475.421	691.512	528.335
FEZ1	Fasciculation and elongation protein zeta-1	Q99689	FEZ1_HUMAN	mitochondrion,Golgi apparatus,centrosome,microtubule,plasma membrane,axon,dendrite,growth cone,neuronal cell body,cytoplasm	cell adhesion,nervous system development,axon guidance,positive regulation of neuron projection development,hippocampus development,establishment of cell polarity,establishment of mitochondrion localization,Requires Ontology,mitochondrion morphogenesis,cellular response to growth factor stimulus,negative regulation of autophagosome assembly	protein kinase C binding,protein binding,gamma-tubulin binding,protein N-terminus binding	0	343.959	226.744	343.792	311.463	441.455	294.113	231.578	334.225	329.084	340.572	411.494	393.165	339.262	287.326	406.836	251.928	367.777	355.627	325.039	243.439
LYST	Lysosomal-trafficking regulator	Q99698	LYST_HUMAN	cytoplasm,microtubule cytoskeleton	lysosome organization,protein transport,leukocyte chemotaxis,melanosome organization,endosome to lysosome transport via multivesicular body sorting pathway,mast cell secretory granule organization,natural killer cell mediated cytotoxicity,defense response to bacterium,defense response to protozoan,pigmentation,defense response to virus	protein binding	0.0049505	1	NaN	5.85146	NaN	NaN	4.45159	6.23329	NaN	11.0166	4.58976	4.13246	1.59893	5.41957	NaN	2.60693	6.34002	NaN	3.78911	3.23807	5.7528
ATXN2	Ataxin-2	Q99700	ATX2_HUMAN	cytoplasm,Golgi apparatus,trans-Golgi network,cytosol,polysome,cytoplasmic stress granule,membrane,intracellular ribonucleoprotein complex,perinuclear region of cytoplasm	negative regulation of receptor internalization,regulation of translation,regulation of cytoplasmic mRNA processing body assembly,RNA metabolic process,cytoplasmic mRNA processing body assembly,stress granule assembly,RNA transport	RNA binding,epidermal growth factor receptor binding,protein binding,protein C-terminus binding,poly(A) RNA binding	0.0008482	201.072	559.578	1057.46	284.725	589.595	232.129	76.3494	155.71	180.58	198.117	290.161	392.541	2200.82	205.514	240.459	286.248	181.94	175.161	138.376	212.93
MTR	Methionine synthase	Q99707	METH_HUMAN	cytosol	sulfur amino acid metabolic process,nervous system development,methionine biosynthetic process,cobalamin metabolic process,axon regeneration,methylation,pteridine-containing compound metabolic process,response to axon injury,cellular response to nitric oxide	protein binding,zinc ion binding,methionine synthase activity,cobalamin binding	0	313.759	279.201	341.958	462.854	563.417	575.203	497.133	501.218	383.488	575.732	400.516	320.211	528.37	571.525	439.435	692.19	389.876	382.347	553.755	552.686
HSD17B10	3-hydroxyacyl-CoA dehydrogenase type-2	Q99714	HCD2_HUMAN	cytoplasm,mitochondrion,mitochondrial matrix,plasma membrane,mitochondrial ribonuclease P complex	lipid metabolic process,mitochondrion organization,branched-chain amino acid catabolic process,protein homotetramerization,oxidation-reduction process,mitochondrial tRNA methylation,mitochondrial tRNA processing,Requires Ontology,mitochondrial tRNA 3'-end processing	tRNA binding,RNA binding,3-hydroxyacyl-CoA dehydrogenase activity,protein binding,cholate 7-alpha-dehydrogenase activity,testosterone dehydrogenase [NAD(P)] activity,3-hydroxy-2-methylbutyryl-CoA dehydrogenase activity	0	3083.42	4497.12	4643.94	5384.43	3617.56	3723.02	6314.71	4148.6	4356.74	4385.18	5917.04	5047.59	4776.28	4047.5	4598.97	4229.35	6344.62	4022.19	3561.09	3506.63
COL12A1	Collagen alpha-1(XII) chain	Q99715	COCA1_HUMAN	extracellular region,collagen type XII trimer,extracellular space,endoplasmic reticulum lumen,extracellular matrix,extracellular exosome,extracellular vesicle	skeletal system development,cell adhesion,collagen fibril organization,collagen catabolic process,endodermal cell differentiation	extracellular matrix structural constituent conferring tensile strength	0	1535.94	3628.04	2214.71	6024.4	916.254	5175.51	3195.42	4443.23	2130.18	3445.65	6818.25	1510.06	3310.33	9933.36	2736.05	20477.4	2562.91	4090.05	3080.7	3497.52
SEPTIN5	Septin-5	Q99719	SEPT5_HUMAN	cytoskeleton,plasma membrane,cell cortex,synaptic vesicle,terminal bouton,cell division site,microtubule cytoskeleton,septin complex,septin ring,neuron projection,septin filament array	cell cycle,synaptic vesicle targeting,regulation of exocytosis,cell division,regulation of synaptic vesicle exocytosis,cellular protein localization,cilium morphogenesis,septin ring assembly,mitotic cytokinesis	GTPase activity,structural molecule activity,protein binding,GTP binding,protein complex scaffold	0	3911.98	4142.98	4762.99	4697.14	3945.43	3820.22	5575.2	4222.55	4454.67	2775.76	4452.49	6110.57	4139.55	4104.84	4993.49	2983.32	4520.82	4428.87	4113.66	3276.32
SIGMAR1	Sigma non-opioid intracellular receptor 1	Q99720	SGMR1_HUMAN	nuclear envelope,nuclear inner membrane,nuclear outer membrane,endoplasmic reticulum,endoplasmic reticulum membrane,lipid particle,integral component of plasma membrane,postsynaptic density,integral component of membrane,cell junction,growth cone,cytoplasmic vesicle,postsynaptic membrane	lipid transport,nervous system development,opioid receptor signaling pathway,regulation of neuron apoptotic process,protein homotrimerization	opioid receptor activity,drug binding	0.0070498	293.154	579.674	359.732	375.466	518.425	406.665	546.327	357.915	374.177	369.777	428.347	560.615	538.775	545.124	491.128	443.562	484.683	389.755	379.864	320.834
SLC30A3	Probable proton-coupled zinc antiporter SLC30A3	Q99726	ZNT3_HUMAN	cytoplasm,lysosomal membrane,endosome,late endosome,integral component of plasma membrane,synaptic vesicle,membrane,cell junction,synaptic vesicle membrane,late endosome membrane,neuron projection,plasma membrane	response to zinc ion,positive regulation of transport,regulation of sequestering of zinc ion,zinc II ion transmembrane transport	protein binding,zinc-transporting ATPase activity,zinc ion transmembrane transporter activity	0	99.5761	86.6013	56.5871	84.1363	43.6408	225.358	191.44	148.754	107.649	76.0988	177.445	235.045	79.7407	88.1366	97.7378	74.654	176.307	203.015	182.599	56.5507
HNRNPAB	Heterogeneous nuclear ribonucleoprotein A/B	Q99729	ROAA_HUMAN	nucleus,nucleoplasm,cytoplasm,intracellular ribonucleoprotein complex,RNA polymerase II transcription factor complex	epithelial to mesenchymal transition,positive regulation of transcription, DNA-templated	RNA binding,mRNA binding,protein binding,transcription factor activity, sequence-specific DNA binding,sequence-specific DNA binding	0	257.075	164.459	101.4	33.025	127.468	178.471	149.75	171.49	85.8063	297.624	102.871	103.824	122.894	159.317	155.395	282.575	115.373	201.4	284.449	197.979
LITAF	Lipopolysaccharide-induced tumor necrosis factor-alpha factor	Q99732	LITAF_HUMAN	Golgi membrane,nucleoplasm,lysosomal membrane,Golgi apparatus,cytosol,plasma membrane,cytoplasmic side of plasma membrane,intracellular membrane-bounded organelle,cytoplasmic side of early endosome membrane,cytoplasmic side of late endosome membrane,cytoplasmic side of lysosomal membrane	regulation of cytokine production,regulation of transcription from RNA polymerase II promoter,transcription from RNA polymerase II promoter,signal transduction,aging,negative regulation of NF-kappaB import into nucleus,positive regulation of I-kappaB kinase/NF-kappaB signaling,positive regulation of transcription from RNA polymerase II promoter,cellular response to lipopolysaccharide	RNA polymerase II core promoter proximal region sequence-specific DNA binding,transcriptional activator activity, RNA polymerase II core promoter proximal region sequence-specific binding,signal transducer activity,protein binding,zinc ion binding,WW domain binding	0	78.1262	30.0927	68.1862	53.8475	62.3623	72.3388	18.6509	49.9066	52.4414	50.4305	61.1218	37.9232	28.9264	20.5451	43.5134	45.5665	13.3369	57.658	65.3266	39.6335
NAP1L4	Nucleosome assembly protein 1-like 4	Q99733	NP1L4_HUMAN	nucleus,cytoplasm	nucleosome assembly	RNA binding,protein binding,nucleosome binding,unfolded protein binding	0	4804.36	4324.86	4152.54	4070.86	6817.64	5061.68	5129.47	6715.96	4665.2	5220.72	5084.53	4640.83	3983.79	5346.97	4278.98	4937.72	4837.76	4918.04	6059.59	4204.81
NAPG	Gamma-soluble NSF attachment protein	Q99747	SNAG_HUMAN	mitochondrion,lysosomal membrane,SNARE complex,myelin sheath,extracellular exosome,vacuolar membrane	intracellular protein transport,intra-Golgi vesicle-mediated transport,protein stabilization,membrane fusion,macromolecular complex assembly	soluble NSF attachment protein activity,protein binding,syntaxin binding	0	7900.37	10346	10588.6	9860.94	9952.77	5925.91	7055.22	7035.36	8404.13	6898.15	8860.17	10450.6	6246.15	9131.05	7304.14	6022.44	7703.44	6944.85	6317.96	10417.3
PIP5K1A	Phosphatidylinositol 4-phosphate 5-kinase type-1 alpha	Q99755	PI51A_HUMAN	nucleus,nucleoplasm,cytosol,plasma membrane,focal adhesion,nuclear speck,lamellipodium,ruffle membrane,mRNA cleavage and polyadenylation specificity factor complex	glycerophospholipid metabolic process,phosphatidylinositol biosynthetic process,phagocytosis,signal transduction,phospholipid biosynthetic process,fibroblast migration,regulation of phosphatidylinositol 3-kinase signaling,cell migration,keratinocyte differentiation,actin cytoskeleton reorganization,phosphatidylinositol phosphorylation,focal adhesion assembly,cell chemotaxis,protein localization to plasma membrane,activation of GTPase activity,ruffle assembly	1-phosphatidylinositol-3-phosphate 5-kinase activity,protein binding,ATP binding,1-phosphatidylinositol-4-phosphate 5-kinase activity,kinase binding,1-phosphatidylinositol-5-kinase activity,1-phosphatidylinositol-3-phosphate 4-kinase activity,phosphatidylinositol-3,4-bisphosphate 5-kinase activity	0	1114	1281.24	1283.6	1247.11	1165.42	692.06	1027.87	879.355	1347.06	1192.16	1032.75	1366.4	1376.52	1161.44	1298.19	567.463	1173.88	913.25	728.47	925.278
TXN2	Thioredoxin, mitochondrial	Q99757	THIOM_HUMAN	nucleolus,mitochondrion,mitochondrial matrix,dendrite,neuronal cell body	response to hypoxia,glycerol ether metabolic process,response to hormone,response to glucose,response to organic cyclic compound,cellular response to nutrient levels,cellular response to oxidative stress,response to drug,cell redox homeostasis,response to axon injury,oxidation-reduction process	protein binding,peptide-methionine (S)-S-oxide reductase activity,protein disulfide oxidoreductase activity,peptide-methionine (R)-S-oxide reductase activity	0	259.509	136.707	176.5	135.282	125.621	312.541	177.085	300.295	111.4	192.068	194.628	230.332	101.598	209.977	254.078	147.78	105.795	348.099	316.597	286.9
DMAC2L	ATP synthase subunit s, mitochondrial	Q99766	ATP5S_HUMAN	mitochondrial inner membrane,proton-transporting ATP synthase complex, coupling factor F(o)	ATP biosynthetic process,cristae formation,mitochondrial ATP synthesis coupled proton transport,hydrogen ion transmembrane transport	hydrogen ion transmembrane transporter activity,metal ion binding	0	626.426	1561.44	1189.03	771.686	776.42	1262.39	1170.58	996.244	994.182	881.973	942.495	1505.11	664.059	1325.34	972.456	805.255	1162.85	1103.88	1119.15	839.917
APBA2	Amyloid-beta A4 precursor protein-binding family A member 2	Q99767	APBA2_HUMAN	plasma membrane,synaptic vesicle,cytoplasm,dendritic spine,synapse	in utero embryonic development,chemical synaptic transmission,nervous system development,locomotory behavior,regulation of gene expression,protein transport,multicellular organism growth,regulation of signaling	beta-amyloid binding,protein binding	0	170.279	145.842	191.465	262.407	187.116	188.043	272.659	225.065	170.724	216.262	155.287	219.819	210.868	232.062	268.726	128.49	167.364	242.617	158.161	214.48
OLFM1	Noelin	Q99784	NOE1_HUMAN	extracellular space,cell,endoplasmic reticulum,cell junction,axon,neuronal cell body,perikaryon,axonal growth cone,synapse	atrioventricular valve formation,nervous system development,positive regulation of gene expression,negative regulation of gene expression,positive regulation of epithelial to mesenchymal transition,neuronal signal transduction,regulation of axon extension,cardiac epithelial to mesenchymal transition	protein binding	0	60.3156	74.457	65.495	99.5354	53.1426	99.4934	90.9336	62.0905	24.9873	12.2556	57.8995	171.783	46.4761	57.3549	56.9996	64.5084	91.4557	82.6871	99.3078	39.7819
MIPEP	Mitochondrial intermediate peptidase	Q99797	MIPEP_HUMAN	mitochondrion,mitochondrial matrix	peptide metabolic process,protein processing involved in protein targeting to mitochondrion,proteolysis	metalloendopeptidase activity,metal ion binding	0.0010018	96.8245	205.642	123.758	228.436	109.412	234.885	179.613	125.723	138.361	149.602	107.059	186.304	73.9661	193.154	211.531	102.937	181.634	207.584	153.028	144.039
ACO2	Aconitate hydratase, mitochondrial	Q99798	ACON_HUMAN	mitochondrion,mitochondrial matrix,myelin sheath	liver development,generation of precursor metabolites and energy,tricarboxylic acid cycle,citrate metabolic process,isocitrate metabolic process,response to isolation stress	aconitate hydratase activity,iron ion binding,3 iron, 4 sulfur cluster binding,4 iron, 4 sulfur cluster binding	0	47739.3	61251.4	59306.6	51656.2	50326.7	52128.7	57569.8	48711	56530.6	52323.7	68415.7	74059	59910.3	59892.6	59957.5	46655.3	69591.6	58013.6	48957.1	48799.6
TM9SF2	Transmembrane 9 superfamily member 2	Q99805	TM9S2_HUMAN	endosome,integral component of plasma membrane,endosome membrane,extracellular exosome			0	388.199	492.6	356.994	491.76	479.083	679.581	470.022	557.019	390.658	447.646	361.302	468.54	403.029	514.55	413.425	550.93	419.069	535.601	522.419	468.732
COQ7	5-demethoxyubiquinone hydroxylase, mitochondrial	Q99807	COQ7_HUMAN	nucleus,mitochondrial inner membrane	ubiquinone biosynthetic process,oxidation-reduction process,mitochondrial ATP synthesis coupled electron transport	monooxygenase activity,protein binding,metal ion binding	0.00052	554.207	187.277	302.315	398.777	428.784	249.285	371.971	316.508	403.849	429.106	387.635	493.849	336.442	329.436	437.37	341.901	331.306	408.769	297.201	414.455
SLC29A1	Equilibrative nucleoside transporter 1	Q99808	S29A1_HUMAN	plasma membrane,integral component of plasma membrane,membrane,basolateral plasma membrane,apical plasma membrane,postsynapse	nucleobase-containing compound metabolic process,lactation,nucleoside transport,uridine transport,sleep,excitatory postsynaptic potential,cellular response to glucose stimulus,cellular response to hypoxia,nucleoside transmembrane transport	nucleoside transmembrane transporter activity	0.0010018	111.491	222.024	116.108	206.592	111.567	196.057	175.978	241.665	119.902	239.954	162.189	169.328	139.127	153.512	194.329	330.769	103.454	200.823	124.785	106.945
TSG101	Tumor susceptibility gene 101 protein	Q99816	TS101_HUMAN	ESCRT I complex,nucleolus,cytoplasm,endosome,early endosome,late endosome,multivesicular body,microtubule organizing center,cytosol,plasma membrane,endosome membrane,early endosome membrane,late endosome membrane,host cell,extracellular exosome,Flemming body	regulation of cell growth,protein monoubiquitination,extracellular transport,cell cycle arrest,negative regulation of epidermal growth factor-activated receptor activity,negative regulation of cell proliferation,endosome to lysosome transport,protein transport,endosomal transport,macroautophagy,viral life cycle,keratinocyte differentiation,multivesicular body assembly,viral budding via host ESCRT complex,negative regulation of epidermal growth factor receptor signaling pathway,ubiquitin-dependent protein catabolic process via the multivesicular body sorting pathway,regulation of MAP kinase activity,negative regulation of transcription, DNA-templated,viral budding,positive regulation of viral process,cell division,intracellular transport of virus,autophagosome maturation,positive regulation of viral release from host cell,positive regulation of exosomal secretion,regulation of extracellular exosome assembly,regulation of viral budding via host ESCRT complex,positive regulation of viral budding via host ESCRT complex,exosomal secretion,positive regulation of ubiquitin-dependent endocytosis,regulation of viral release from host cell	DNA binding,transcription corepressor activity,protein binding,ligand-dependent nuclear receptor transcription coactivator activity,ubiquitin protein ligase binding,protein homodimerization activity,ubiquitin binding,macromolecular complex binding,virion binding,calcium-dependent protein binding	0	1916.17	1421.11	1870.4	1785.84	1953.69	1424.92	1877.22	1963.76	1747.88	2274.25	2147.98	1651.2	1454.91	1740.46	1825.16	1586.34	2372.64	1450.27	1250.98	1813.18
CIB1	Calcium and integrin-binding protein 1	Q99828	CIB1_HUMAN	nucleus,nucleoplasm,cytoplasm,endoplasmic reticulum,Golgi apparatus,centrosome,plasma membrane,membrane,apical plasma membrane,lamellipodium,dendrite,growth cone,vesicle,filopodium tip,ruffle membrane,sarcolemma,neuron projection,neuronal cell body,perinuclear region of cytoplasm,extracellular exosome,cell periphery	angiogenesis,negative regulation of protein phosphorylation,positive regulation of protein phosphorylation,positive regulation of cell-matrix adhesion,response to ischemia,double-strand break repair,apoptotic process,cellular response to DNA damage stimulus,negative regulation of microtubule depolymerization,endomitotic cell cycle,cell adhesion,spermatid development,positive regulation of cell proliferation,negative regulation of cell proliferation,negative regulation of neuron projection development,platelet formation,positive regulation of cell growth,positive regulation of cell migration,cytoplasmic microtubule organization,positive regulation of cell adhesion mediated by integrin,thrombopoietin-mediated signaling pathway,regulation of cell proliferation,negative regulation of apoptotic process,positive regulation of catalytic activity,negative regulation of megakaryocyte differentiation,positive regulation of NF-kappaB transcription factor activity,cell division,regulation of cell division,negative regulation of protein kinase B signaling,positive regulation of ERK1 and ERK2 cascade,positive regulation of calcineurin-NFAT signaling cascade,cellular response to tumor necrosis factor,cellular response to growth factor stimulus,negative regulation of protein serine/threonine kinase activity,positive regulation of protein serine/threonine kinase activity,positive regulation of cell migration involved in sprouting angiogenesis,positive regulation of protein targeting to membrane,extrinsic apoptotic signaling pathway,positive regulation of substrate adhesion-dependent cell spreading,positive regulation of protein localization to plasma membrane,cellular response to nerve growth factor stimulus,positive regulation of male germ cell proliferation	calcium ion binding,protein binding,protein C-terminus binding,calcium-dependent protein kinase inhibitor activity,Ras GTPase binding,protein kinase binding,protein serine/threonine kinase inhibitor activity,protein anchor,ion channel binding	0	471.446	259.87	308.064	317.654	406.64	319.243	338.095	477.044	269.213	467.171	364.488	326.12	350.023	335.023	387.734	552.156	392.87	397.701	319.439	425.117
CPNE1	Copine-1	Q99829	CPNE1_HUMAN	nucleus,nucleoplasm,cytoplasm,cytosol,plasma membrane,membrane,nuclear membrane,azurophil granule membrane,extracellular exosome	transcription, DNA-templated,regulation of transcription, DNA-templated,proteolysis,lipid metabolic process,negative regulation of gene expression,vesicle-mediated transport,regulation of I-kappaB kinase/NF-kappaB signaling,neutrophil degranulation,negative regulation of DNA binding,positive regulation of neuron differentiation,glycerophospholipid biosynthetic process,positive regulation of protein kinase B signaling,cellular response to calcium ion,negative regulation of NIK/NF-kappaB signaling,positive regulation of tumor necrosis factor-mediated signaling pathway,neuron projection extension	phosphatidylserine binding,endopeptidase activity,transporter activity,calcium ion binding,protein binding,calcium-dependent phospholipid binding,protein homodimerization activity,NF-kappaB binding	0	2312.17	2182.67	1300.92	1312.1	2265.94	1642.92	1206.86	1179.38	2738.24	1768.16	2523.53	1316.47	2180.48	1230.31	2158.4	1483.04	2221.87	1043.39	1771.69	1955.08
CCT7	T-complex protein 1 subunit eta	Q99832	TCPH_HUMAN	zona pellucida receptor complex,cytoplasm,mitochondrion,cytosol,chaperonin-containing T-complex,microtubule,cell body,extracellular exosome	protein folding,'de novo' protein folding,binding of sperm to zona pellucida,positive regulation of telomere maintenance via telomerase,protein stabilization,chaperone-mediated protein folding,toxin transport,positive regulation of establishment of protein localization to telomere,positive regulation of protein localization to Cajal body,positive regulation of telomerase RNA localization to Cajal body	protein binding,ATP binding,identical protein binding,protein binding involved in protein folding,unfolded protein binding	0	10113.3	9170.13	8939.36	8678.31	8899.86	7332.15	8504.56	8269.6	8697.79	8699.54	8929.61	8888.47	8772.15	8535.96	7873.13	8018.21	8447.98	8469.82	7673.58	9039.62
MYD88	Myeloid differentiation primary response protein MyD88	Q99836	MYD88_HUMAN	nucleus,cytoplasm,cytosol,plasma membrane,endosome membrane	toll-like receptor signaling pathway,MyD88-dependent toll-like receptor signaling pathway,apoptotic process,inflammatory response,signal transduction,cell surface receptor signaling pathway,positive regulation of gene expression,positive regulation of type I interferon production,positive regulation of interleukin-17 production,positive regulation of interleukin-23 production,positive regulation of interleukin-6 production,toll-like receptor 9 signaling pathway,negative regulation of apoptotic process,positive regulation of I-kappaB kinase/NF-kappaB signaling,regulation of inflammatory response,defense response to Gram-positive bacterium,positive regulation of NF-kappaB transcription factor activity,type I interferon signaling pathway,interleukin-1-mediated signaling pathway,response to interleukin-1,3'-UTR-mediated mRNA stabilization,cellular response to mechanical stimulus,Requires Ontology,positive regulation of cytokine production involved in inflammatory response	death receptor binding,protein binding,identical protein binding,protein self-association,TIR domain binding	0	123.653	147.997	134.577	176.273	114.3	189.553	311.386	219.853	217.57	275.751	169.841	148.976	191.845	174.622	195.393	149.267	220.389	150.37	222.726	189.334
PRMT1	Protein arginine N-methyltransferase 1	Q99873	ANM1_HUMAN	nucleus,nucleoplasm,cytoplasm,cytosol,methylosome	regulation of transcription, DNA-templated,protein methylation,DNA damage response, signal transduction by p53 class mediator resulting in cell cycle arrest,cell surface receptor signaling pathway,positive regulation of cell proliferation,histone methylation,peptidyl-arginine methylation,peptidyl-arginine methylation, to asymmetrical-dimethyl arginine,neuron projection development,histone H4-R3 methylation,positive regulation of erythrocyte differentiation,regulation of megakaryocyte differentiation,negative regulation of megakaryocyte differentiation,positive regulation of hemoglobin biosynthetic process,positive regulation of p38MAPK cascade,histone arginine methylation	RNA binding,protein binding,methyltransferase activity,N-methyltransferase activity,protein methyltransferase activity,methyl-CpG binding,protein-arginine N-methyltransferase activity,enzyme binding,protein-arginine omega-N asymmetric methyltransferase activity,histone methyltransferase activity,identical protein binding,histone methyltransferase activity (H4-R3 specific),mitogen-activated protein kinase p38 binding,histone-arginine N-methyltransferase activity	0	1131.51	1261.1	1386.34	1343.42	1505.42	1346.17	1378.73	1468.86	1329.56	1212.02	1336.8	1631.95	1260.86	1483.58	1080.45	1192.66	1170.35	1502.43	1232.98	1428.32
BAG1	BAG family molecular chaperone regulator 1	Q99933	BAG1_HUMAN	nucleus,cytoplasm,cytosol	apoptotic process,cell surface receptor signaling pathway,negative regulation of apoptotic process,regulation of catalytic activity,chaperone mediated protein folding requiring cofactor,regulation of cellular response to heat	adenyl-nucleotide exchange factor activity,receptor signaling protein activity,protein binding,chaperone binding	0	1189.71	699.328	1151.01	727.926	1028.54	627.902	512.286	672.723	494.604	525.789	733.745	963.507	462.88	446.074	642.027	659.551	620.072	600.531	467.587	926.713
AGPAT1	1-acyl-sn-glycerol-3-phosphate acyltransferase alpha	Q99943	PLCA_HUMAN	endoplasmic reticulum,endoplasmic reticulum membrane,membrane,integral component of membrane	positive regulation of cytokine production,positive regulation of cytokine-mediated signaling pathway,phospholipid metabolic process,phosphatidic acid biosynthetic process,CDP-diacylglycerol biosynthetic process,positive regulation of cellular metabolic process	1-acylglycerol-3-phosphate O-acyltransferase activity,protein binding,acylglycerol O-acyltransferase activity	0	680.045	651.781	470.596	467.121	660.057	650.238	778.828	714.66	511.427	652.232	635.531	525.043	490.367	701.191	510.785	419.661	706.982	589.462	716.003	567.842
EGFL8	Epidermal growth factor-like protein 8	Q99944	EGFL8_HUMAN	extracellular region,cell surface	in utero embryonic development,regulation of biological process,anatomical structure development	calcium ion binding,receptor binding	0	117.545	42.8392	74.4853	48.0351	81.0004	135.103	69.8333	99.2345	86.8603	68.943	132.242	48.9705	81.8368	79.6007	49.6778	197.664	62.0409	54.6115	98.5234	76.4092
PKP2	Plakophilin-2	Q99959	PKP2_HUMAN	cornified envelope,nucleus,nucleoplasm,intermediate filament,plasma membrane,cell-cell junction,adherens junction,intercalated disc,integral component of membrane,cell junction,desmosome,messenger ribonucleoprotein complex	desmosome assembly,heart development,positive regulation of sodium ion transport,keratinization,intermediate filament bundle assembly,maintenance of animal organ identity,ventricular cardiac muscle tissue morphogenesis,regulation of molecular function,cornification,protein localization to plasma membrane,cardiac muscle cell action potential involved in contraction,ventricular cardiac muscle cell action potential,cell-cell signaling involved in cardiac conduction,cell communication by electrical coupling involved in cardiac conduction,bundle of His cell-Purkinje myocyte adhesion involved in cell communication,regulation of heart rate by cardiac conduction,cell-cell adhesion,regulation of ventricular cardiac muscle cell action potential	molecular_function,protein kinase C binding,protein binding,sodium channel regulator activity,intermediate filament binding,protein complex scaffold,ion channel binding,alpha-catenin binding,cadherin binding,cell adhesive protein binding involved in bundle of His cell-Purkinje myocyte communication	0	334.931	245.497	255.019	1046.37	156.061	342.373	262.817	219.895	174.999	273.064	670.301	158.582	428.06	320.701	138.412	1839.78	267	203.623	337.324	857.768
SH3GL1	Endophilin-A2	Q99961	SH3G1_HUMAN	podosome,cytoplasm,cytosol,cell junction,early endosome membrane,cell projection,synapse	signal transduction,central nervous system development,synaptic vesicle uncoating,modulation of excitatory postsynaptic potential,regulation of synaptic vesicle endocytosis	protein binding,protein C-terminus binding,lipid binding,SH3 domain binding,phosphatase binding,beta-1 adrenergic receptor binding,identical protein binding,ion channel binding,cadherin binding,GTPase binding	0	991.852	760.964	978.054	880.376	858.254	612.435	878.436	858.783	891.786	831.37	838.049	632.899	743.172	709.741	734.356	1070.67	818.872	578.525	647.141	735.743
SH3GL2	Endophilin-A1	Q99962	SH3G2_HUMAN	Golgi membrane,early endosome,cytosol,plasma membrane,clathrin-coated endocytic vesicle membrane,synapse,extracellular exosome	regulation of receptor internalization,microtubule-based movement,signal transduction,central nervous system development,synaptic vesicle uncoating,antigen processing and presentation of exogenous peptide antigen via MHC class II,neuron projection development,negative regulation of epidermal growth factor receptor signaling pathway,membrane organization,dendrite extension,Requires Ontology,vesicle scission,cellular response to brain-derived neurotrophic factor stimulus	protein binding,protein C-terminus binding,lipid binding,protein kinase binding,identical protein binding	0	22637.3	16774.5	19575.5	16920	19206.2	11953.6	17570.2	18513.5	22360.8	16172.2	18348.9	21608.2	19278.4	18526.5	18964.3	12398.5	21593.4	15500.8	12715.7	16377.7
SH3GL3	Endophilin-A3	Q99963	SH3G3_HUMAN	early endosome membrane,extracellular exosome	endocytosis,signal transduction,central nervous system development	protein binding,protein C-terminus binding,lipid binding,identical protein binding	0	1828	1248.18	1404.69	1312.73	1290.37	1328.33	1334.94	1276.41	982.68	923.114	1256.18	1613.34	760.144	1366.67	1217.13	738.864	1519.95	1517.07	1250.66	1360.07
RARRES2	Retinoic acid receptor responder protein 2	Q99969	RARR2_HUMAN	extracellular region,extracellular space,extracellular matrix,platelet dense granule lumen,extracellular exosome	retinoid metabolic process,in utero embryonic development,positive regulation of protein phosphorylation,platelet degranulation,chemotaxis,inflammatory response,positive regulation of macrophage chemotaxis,antifungal humoral response,cell differentiation,innate immune response,positive regulation of fat cell differentiation,embryonic digestive tract development,defense response to Gram-negative bacterium,defense response to Gram-positive bacterium,positive regulation of chemotaxis,regulation of lipid catabolic process,antifungal innate immune response,positive regulation of glucose import in response to insulin stimulus	receptor binding,protein binding	0.0008482	48.049	18.8323	28.923	29.1759	25.9554	80.7709	59.662	88.3783	40.7451	73.9268	70.2769	25.0455	21.5483	25.6809	49.0687	75.4682	105.228	35.7257	59.8373	52.1214
OMD	Osteomodulin	Q99983	OMD_HUMAN	extracellular region,proteinaceous extracellular matrix,extracellular space,Golgi lumen,lysosomal lumen,extracellular exosome	cell adhesion,keratan sulfate biosynthetic process,regulation of bone mineralization,keratan sulfate catabolic process,axonogenesis		0.0001801	107.048	140.425	184.294	266.374	69.6145	213.745	184.891	132.981	149.411	88.5658	154.574	96.0163	189.892	122.722	167.97	565.566	195.243	102.07	139.387	99.9508
DPYSL5	Dihydropyrimidinase-related protein 5	Q9BPU6	DPYL5_HUMAN	cytosol,dendrite,neuronal cell body	signal transduction,nervous system development,axon guidance	protein binding,microtubule binding,hydrolase activity, acting on carbon-nitrogen (but not peptide) bonds	0	28945.3	30929.4	27668.2	23441.5	41004	12003.7	18626.2	20402.1	31537.3	22956.7	23909.4	28406.2	19281.8	27523.6	18315.1	15730.8	21449.2	17430.5	14954	19176.6
NIPSNAP1	Protein NipSnap homolog 1	Q9BPW8	NIPS1_HUMAN	mitochondrion,mitochondrial inner membrane,synaptic membrane	sensory perception of pain	protein binding,neurotransmitter binding	0	7626.63	5467.56	5406.62	6291.34	5684.23	6959.71	7885.29	5690.66	4838.42	4286.71	6467.92	7777.52	6254.57	6417.25	8464.47	13944.8	5103.29	7408.31	6052.79	5406.9
ARPC5L	Actin-related protein 2/3 complex subunit 5-like protein	Q9BPX5	ARP5L_HUMAN	cytoplasm,Arp2/3 protein complex,focal adhesion,extracellular exosome	biological_process,cell migration,Arp2/3 complex-mediated actin nucleation	molecular_function,protein binding,actin filament binding	0	1587.47	2421.26	2744.04	2558.47	2461.42	1662.74	2079.31	2192.76	2482.81	1805.13	2394.52	2576.76	2396.14	2190.63	2307.5	1750.37	1906.24	1922.32	1736.9	1998.61
MICU1	Calcium uptake protein 1, mitochondrial	Q9BPX6	MICU1_HUMAN	intracellular,mitochondrion,mitochondrial inner membrane,mitochondrial intermembrane space,integral component of mitochondrial membrane,calcium channel complex,uniplex complex	mitochondrial calcium ion transport,defense response,calcium ion transmembrane import into mitochondrion,protein homooligomerization,mitochondrial calcium ion homeostasis,positive regulation of mitochondrial calcium ion concentration,calcium ion import	calcium ion binding,protein binding,identical protein binding,protein heterodimerization activity	0	98.305	171.558	84.3954	27.9016	112.898	224.003	181.154	167.772	166.086	185.822	208.299	189.193	109.31	170.602	89.7791	256.679	123.033	246.325	299.412	81.9002
C7orf25	UPF0415 protein C7orf25	Q9BPX7	CG025_HUMAN			protein binding	0.001784	353.801	205.711	233.447	261.843	271.391	252.909	177.883	233.835	190.039	397.372	240.235	281.372	150.102	269.808	213.384	310.807	212.438	265.882	278.34	372.342
FAM118B	Protein FAM118B	Q9BPY3	F118B_HUMAN	Cajal body	Cajal body organization	protein binding	0.00052	52.3321	6.13367	9.02596	17.6336	18.5362	13.8917	17.7005	3.9834	20.4331	14.5795	27.3933	17.9946	NaN	5.05541	27.125	35.6812	42.4266	30.7418	15.2123	16.1244
RBM4B	RNA-binding protein 4B	Q9BQ04	RBM4B_HUMAN	nucleoplasm,nucleolus,cytosol,macromolecular complex	mRNA processing,regulation of translation,circadian rhythm,RNA splicing,positive regulation of gene expression,circadian regulation of gene expression,entrainment of circadian clock by photoperiod	RNA binding,protein binding,zinc ion binding	0	485.892	310.455	186.028	464.399	403.962	335.554	590.091	410.126	307.745	687.531	501.49	473.859	710.04	462.904	404.985	501.799	547.594	561.644	437.488	392.471
SPOCK3	Testican-3	Q9BQ16	TICN3_HUMAN	proteinaceous extracellular matrix	signal transduction,negative regulation of endopeptidase activity,peptide cross-linking via chondroitin 4-sulfate glycosaminoglycan,negative regulation of cell motility	calcium ion binding,glycosaminoglycan binding,metalloendopeptidase inhibitor activity	0	301.842	380.879	304.34	220.066	225.649	221.572	232.313	272.395	400.05	294.629	246.263	218.207	292.334	247.758	257.483	240.488	385.991	225.6	258.545	242.765
ZFYVE21	Zinc finger FYVE domain-containing protein 21	Q9BQ24	ZFY21_HUMAN	cytosol,focal adhesion,endosome membrane	retrograde transport, endosome to Golgi,phosphatidylinositol phosphorylation,'de novo' protein folding,chaperone-mediated protein folding	1-phosphatidylinositol-3-phosphate 5-kinase activity,protein binding,metal ion binding,protein binding involved in protein folding,unfolded protein binding	0	618.403	243.155	467.727	509.785	533.715	781.05	1097.93	834.197	444.073	723.4	748.587	540.112	713.896	467.371	1306.61	412.122	1037.26	586.719	665.68	594.539
DDX50	ATP-dependent RNA helicase DDX50	Q9BQ39	DDX50_HUMAN	nucleolus,cytoplasm,plasma membrane,membrane	RNA secondary structure unwinding	RNA binding,ATP-dependent RNA helicase activity,ATP binding	0.0008482	54.3775	33.4509	85.7323	105.138	33.5286	119.283	94.5334	70.8033	96.4405	62.5367	44.7493	53.7819	121.983	139.878	87.4291	181.527	101.69	166.765	56.6453	45.4138
MRPL34	Large ribosomal subunit protein bL34m	Q9BQ48	RM34_HUMAN	mitochondrial inner membrane,mitochondrial ribosome,mitochondrial large ribosomal subunit	translation,mitochondrial translational elongation,mitochondrial translational termination	structural constituent of ribosome	0	77.8032	94.3719	128.099	94.7563	62.6123	104.82	72.0941	67.2269	79.6486	58.2433	55.3695	109.824	78.6948	65.8732	63.3171	44.9477	119.673	105.966	49.7972	57.1658
ELAC2	Zinc phosphodiesterase ELAC protein 2	Q9BQ52	RNZ2_HUMAN	nucleus,nucleoplasm,mitochondrion,mitochondrial matrix,mitochondrial nucleoid	tRNA 3'-end processing,mitochondrial tRNA 3'-trailer cleavage, endonucleolytic,mitochondrial tRNA processing,tRNA 3'-trailer cleavage, endonucleolytic	RNA binding,tRNA-specific ribonuclease activity,3'-tRNA processing endoribonuclease activity,metal ion binding	0	245.172	282.174	286.103	252.845	203.844	360.078	178.616	224.689	312.279	341.276	270.527	256.076	271.154	233.005	252.369	292.047	316.318	261.627	267.381	309.447
TRIR	Telomerase RNA component interacting RNase	Q9BQ61	TRIR_HUMAN		rRNA catabolic process,RNA phosphodiester bond hydrolysis, exonucleolytic	RNA binding,protein binding,3'-5' exonuclease activity,5'-3' exonuclease activity	0	37.2764	63.027	42.3384	11.6767	58.0793	43.5874	45.0421	42.5204	72.2936	124.603	55.8999	58.017	98.8981	97.4802	17.5212	80.1598	65.0199	134.637	95.2961	134.985
GRWD1	Glutamate-rich WD repeat-containing protein 1	Q9BQ67	GRWD1_HUMAN	nucleus,chromosome,nucleolus,cytosol,macromolecular complex	DNA replication,nucleosome assembly,nucleosome disassembly	chromatin binding,DNA replication origin binding,RNA binding,protein binding,histone binding	0.0001801	58.0983	51.6078	57.458	119.158	74.6549	84.2527	49.8334	22.1547	61.9632	50.0898	44.452	56.8999	70.477	76.0849	79.35	97.6121	20.069	61.0504	74.7889	105.686
MACROD1	ADP-ribose glycohydrolase MACROD1	Q9BQ69	MACD1_HUMAN	nucleus,nucleoplasm,mitochondrion	cellular response to DNA damage stimulus,purine nucleoside metabolic process,protein de-ADP-ribosylation	protein binding,hydrolase activity, acting on glycosyl bonds,deacetylase activity	0	830.766	1010.95	821.225	863.45	855.193	1173.32	1380.49	1183.46	992.486	639.848	1098.21	1363.19	943.314	1217.79	1238.68	986.937	1097.56	1298.92	1357.52	1046.78
TCF25	Ribosome quality control complex subunit TCF25	Q9BQ70	TCF25_HUMAN	nucleus	negative regulation of transcription from RNA polymerase II promoter,transcription, DNA-templated,heart development	DNA binding,transcription factor activity, sequence-specific DNA binding,protein binding	0	156.604	151.621	136.583	145.594	106.952	145.222	257.51	302.181	127.741	243.188	226.005	189.355	165.482	128.071	360.113	161.443	229.519	237.411	215.238	126.241
ECSIT	Evolutionarily conserved signaling intermediate in Toll pathway, mitochondrial	Q9BQ95	ECSIT_HUMAN	nucleus,nucleoplasm,cytoplasm,mitochondrion,mitochondrial inner membrane,cytosol	mitochondrial respiratory chain complex I assembly,innate immune response,regulation of oxidoreductase activity,oxidation-reduction process	protein binding,oxidoreductase activity, acting on NAD(P)H	0	93.6473	91.1758	192.517	187.645	125.146	305.569	91.1006	157.259	145.073	137.537	195.405	306.257	156.47	214.87	233.274	155.546	103.904	233.328	155.737	162.608
WDR77	Methylosome protein WDR77	Q9BQA1	MEP50_HUMAN	nucleus,nucleoplasm,cytoplasm,Golgi apparatus,cytosol,methylosome	spliceosomal snRNP assembly,regulation of transcription from RNA polymerase II promoter,positive regulation of cell proliferation,peptidyl-arginine N-methylation,secretory columnal luminar epithelial cell differentiation involved in prostate glandular acinus development,negative regulation of epithelial cell proliferation involved in prostate gland development	protein binding,methyl-CpG binding,protein-arginine N-methyltransferase activity,ligand-dependent nuclear receptor transcription coactivator activity	0	1604.63	1778.01	1790.2	1893.48	2641.68	2029.03	2639.55	2128.71	2673.9	2488.99	2426.08	2092.48	2394.67	2153.83	2135.64	2167.36	2012.44	2163.09	2074.69	2012.62
CYBC1	Cytochrome b-245 chaperone 1	Q9BQA9	CYBC1_HUMAN	integral component of membrane		protein binding	0.0003516	682.505	689.56	564.673	519.297	717.158	698.49	688.726	626.539	568.26	551.934	499.708	598.235	524.447	747.321	623.702	669.578	481.508	719.866	799.535	545.175
VKORC1	Vitamin K epoxide reductase complex subunit 1	Q9BQB6	VKOR1_HUMAN	endoplasmic reticulum,endoplasmic reticulum membrane,integral component of membrane	blood coagulation,drug metabolic process,peptidyl-glutamic acid carboxylation,vitamin K metabolic process,oxidation-reduction process,bone development	vitamin-K-epoxide reductase (warfarin-sensitive) activity,quinone binding	0	417.948	397.475	288.064	553.145	310.579	390.392	461.638	511.792	456.767	429.357	536.408	341.391	405.884	390.353	287.067	737.565	353.622	330.181	409.465	491.117
DPH2	2-(3-amino-3-carboxypropyl)histidine synthase subunit 2	Q9BQC3	DPH2_HUMAN	cytosol	peptidyl-diphthamide biosynthetic process from peptidyl-histidine	protein binding,2-(3-amino-3-carboxypropyl)histidine synthase activity	0	67.4516	34.2499	96.1318	71.3364	63.0402	59.0921	214.67	54.8133	59.1855	135.926	70.4109	8.07337	46.8581	48.4133	47.6049	153.298	30.0801	48.3941	74.1455	67.0097
TUBA1C	Tubulin alpha-1C chain	Q9BQE3	TBA1C_HUMAN	nucleus,cytoplasm,microtubule,microtubule cytoskeleton,vesicle	cytoskeleton organization,microtubule-based process,cytoskeleton-dependent intracellular transport,cell division,mitotic cell cycle,microtubule cytoskeleton organization	GTPase activity,structural molecule activity,structural constituent of cytoskeleton,protein binding,GTP binding	0	473.917	73.4714	84.7208	163.424	227.315	210.851	191.073	231.618	78.9186	161.817	124.557	121.67	151.882	139.049	246.789	150.468	114.01	128.621	187.746	261.164
SELENOS	Selenoprotein S	Q9BQE4	SELS_HUMAN	endoplasmic reticulum,endoplasmic reticulum membrane,cytoplasmic microtubule,plasma membrane,integral component of endoplasmic reticulum membrane,very-low-density lipoprotein particle,low-density lipoprotein particle,Derlin-1-VIMP complex,Derlin-1 retrotranslocation complex	negative regulation of acute inflammatory response to antigenic stimulus,regulation of gluconeogenesis,ER overload response,response to glucose,protein ubiquitination,ER-associated ubiquitin-dependent protein catabolic process,endoplasmic reticulum unfolded protein response,retrograde protein transport, ER to cytosol,negative regulation of interleukin-6 production,negative regulation of tumor necrosis factor production,cellular response to insulin stimulus,cellular response to oxidative stress,establishment of protein localization,cell redox homeostasis,negative regulation of glycogen biosynthetic process,negative regulation of glucose import,negative regulation of inflammatory response,negative regulation of nitric-oxide synthase biosynthetic process,response to redox state,cellular response to lipopolysaccharide,regulation of nitric oxide metabolic process,cellular oxidant detoxification,negative regulation of endoplasmic reticulum stress-induced intrinsic apoptotic signaling pathway,negative regulation of macrophage apoptotic process	receptor activity,protein binding,antioxidant activity,enzyme binding,ATPase binding,ubiquitin-specific protease binding	0.0013204	77.5362	70.2247	72.6987	83.3474	93.4718	70.2888	76.7886	124.984	39.6776	110.912	69.7384	68.0957	100.123	102.261	96.1688	88.7914	138.671	81.648	81.9152	52.9388
APOL2	Apolipoprotein L2	Q9BQE5	APOL2_HUMAN	extracellular region,endoplasmic reticulum membrane,membrane	lipid metabolic process,lipid transport,acute-phase response,multicellular organism development,cholesterol metabolic process,lipoprotein metabolic process,maternal process involved in female pregnancy,response to stimulus	receptor binding,high-density lipoprotein particle binding,lipid binding	0	2296.7	1739.05	2168.76	1307.15	2173.21	2099.09	1587.22	2198.74	2038.02	2234.53	1268.29	2685.22	1890.09	1998.11	2107.4	1988.97	2236.23	2603.37	2119.29	1855.5
MYBBP1A	Myb-binding protein 1A	Q9BQG0	MBB1A_HUMAN	nucleus,nucleoplasm,nucleolus,cytoplasm,membrane,NLS-dependent protein nuclear import complex,intracellular membrane-bounded organelle	osteoblast differentiation,transcription, DNA-templated,regulation of transcription, DNA-templated,nucleocytoplasmic transport,respiratory electron transport chain,circadian regulation of gene expression,cellular response to glucose starvation,positive regulation of gene expression, epigenetic,negative regulation of transcription, DNA-templated,positive regulation of cell cycle arrest,DNA biosynthetic process,intrinsic apoptotic signaling pathway by p53 class mediator,positive regulation of anoikis	core promoter binding,transcription corepressor activity,RNA binding,DNA-directed DNA polymerase activity,protein binding,transcription factor binding,sequence-specific DNA binding	0	110.545	278.046	167.005	278.064	137.949	163.559	184.956	170.935	320.171	146.469	120.295	147.893	178.142	160.982	227.593	143.364	312.589	166.776	211.028	185.072
SYT3	Synaptotagmin-3	Q9BQG1	SYT3_HUMAN	endosome,plasma membrane,integral component of membrane,transport vesicle membrane,presynapse	vesicle fusion,regulation of calcium ion-dependent exocytosis,calcium ion-regulated exocytosis of neurotransmitter,positive regulation of dendrite extension,synaptic vesicle exocytosis	calcium ion binding,calcium-dependent phospholipid binding,syntaxin binding,clathrin binding	0.0003516	71.1693	29.7049	22.6409	81.6947	18.9942	71.558	76.8251	40.0435	42.0437	25.4251	50.8024	101.489	14.8602	79.098	68.4977	10.1298	31.4312	103.549	59.4659	36.401
NUDT12	NAD-capped RNA hydrolase NUDT12	Q9BQG2	NUD12_HUMAN	nucleus,peroxisome,peroxisomal matrix,cytosol	NADP catabolic process,NAD catabolic process,NAD biosynthesis via nicotinamide riboside salvage pathway,NADH metabolic process	NAD+ diphosphatase activity,protein binding,NADH pyrophosphatase activity,metal ion binding,hydrolase activity	0	683.96	760.219	636.628	558.509	504.511	486.067	482.559	554.477	761.868	691.296	541.283	693.621	508.616	765.241	360.644	653.025	555.152	512.95	410.752	785.501
AIF1L	Allograft inflammatory factor 1-like	Q9BQI0	AIF1L_HUMAN	cytoplasm,focal adhesion,actin cytoskeleton,ruffle membrane,extracellular exosome,actin filament		calcium ion binding,actin filament binding	0	2823.26	2225.12	2876.87	2366.33	3066.34	1393.96	1645.84	2346.68	2504.45	2153.99	2682.86	2212.81	1778.19	2077.28	1902.73	2549.34	2298.74	1865.01	2018.91	2227.89
SGIP1	SH3-containing GRB2-like protein 3-interacting protein 1	Q9BQI5	SGIP1_HUMAN	cytoplasm,cytosol,plasma membrane,clathrin-coated pit,AP-2 adaptor complex,clathrin-coated vesicle	response to dietary excess,positive regulation of receptor-mediated endocytosis,membrane organization,clathrin-dependent endocytosis,membrane tubulation,positive regulation of feeding behavior,positive regulation of energy homeostasis	protein binding,phospholipid binding,microtubule binding,SH3 domain binding	0	563.225	346.703	498.987	555.163	358.498	822.511	553.104	808.677	539.425	575.404	674.561	739.597	526.645	727.467	488.698	357.105	866.108	858.764	674.339	657.145
PSD2	PH and SEC7 domain-containing protein 2	Q9BQI7	PSD2_HUMAN	integral component of membrane,dendrite,cleavage furrow,ruffle membrane,neuronal cell body	regulation of ARF protein signal transduction,regulation of molecular function	ARF guanyl-nucleotide exchange factor activity,phospholipid binding	0.0001801	894.803	602.397	818.767	940.194	973.062	1052.75	1389.81	1561.85	835.863	1065.22	1470.43	1211.1	1769.96	508.347	1538.67	518.479	1675.8	1109.59	1117.95	882.977
NRIP2	Nuclear receptor-interacting protein 2	Q9BQI9	NRIP2_HUMAN	nucleus,cytoplasm	transcription, DNA-templated,regulation of transcription, DNA-templated,proteolysis	aspartic-type endopeptidase activity,protein binding	0	1943.36	1897.97	3473.92	3086.33	1099.31	3110	2006.78	2739.55	2814.12	2891.91	3123.54	2854.95	2177.61	3966.56	2358.54	3907.4	3449.01	3606.51	2549.83	2944.02
TMEM47	Transmembrane protein 47	Q9BQJ4	TMM47_HUMAN	plasma membrane,cell-cell junction,adherens junction,integral component of membrane,cell junction	biological_process	molecular_function	0	335.39	338.095	257.428	231.817	397.488	341.34	286.827	471.392	570.438	282.05	297.602	321.036	498.121	261.309	207.105	430.005	426.377	424.05	576.33	390.388
FERMT1	Fermitin family homolog 1	Q9BQL6	FERM1_HUMAN	cytosol,focal adhesion,cell junction,filamentous actin,ruffle membrane	positive regulation of cell-matrix adhesion,cell adhesion,integrin-mediated signaling pathway,negative regulation of gene expression,positive regulation of transforming growth factor beta receptor signaling pathway,positive regulation of cell adhesion mediated by integrin,negative regulation of catenin import into nucleus,keratinocyte proliferation,keratinocyte migration,negative regulation of anagen,basement membrane organization,negative regulation of canonical Wnt signaling pathway,establishment of epithelial cell polarity,negative regulation of stem cell proliferation,positive regulation of transforming growth factor-beta secretion		0.0070498	54.0083	22.3714	91.077	92.2788	97.1633	67.4958	75.9738	41.4428	98.539	39.323	60.6003	48.7368	61.8815	45.4549	145.349	61.7481	82.3224	93.5661	84.9492	77.9155
GORASP1	Golgi reassembly-stacking protein 1	Q9BQQ3	GORS1_HUMAN	Golgi membrane,Golgi apparatus,endoplasmic reticulum-Golgi intermediate compartment membrane	protein N-linked glycosylation,ER to Golgi vesicle-mediated transport,Golgi organization,protein transport,COPII vesicle coating,negative regulation of dendrite morphogenesis,positive regulation of ubiquitin protein ligase activity	protein binding	0.0003516	11.0469	2.71573	NaN	14.5401	8.3718	5.19706	12.6909	23.8289	NaN	NaN	19.2349	13.9994	NaN	14.0477	10.3695	2.38925	9.93446	11.4091	19.5203	15.6275
HEPH	Hephaestin	Q9BQS7	HEPH_HUMAN	intracellular,plasma membrane,integral component of membrane,basolateral plasma membrane,perinuclear region of cytoplasm	copper ion transport,iron ion transport,cellular iron ion homeostasis,oxidation-reduction process	ferroxidase activity,copper ion binding,ferrous iron binding	0	206.05	357.959	248.107	312.43	218.144	166.916	303.466	208	955.265	290.71	298.219	232.314	158.901	244.602	292.546	395.57	162.723	232.984	243.248	223.898
FYCO1	FYVE and coiled-coil domain-containing protein 1	Q9BQS8	FYCO1_HUMAN	lysosome,late endosome,autophagosome,Golgi apparatus,membrane,intracellular membrane-bounded organelle,chaperonin-containing T-complex	'de novo' protein folding,chaperone-mediated protein folding,plus-end-directed vesicle transport along microtubule,positive regulation of autophagosome maturation	protein binding,ATP binding,protein binding involved in protein folding,metal ion binding,unfolded protein binding	0.0001801	257.529	530.607	178.156	165.947	304.402	323.079	142.848	199.838	344.565	193.554	299.083	355.107	229.378	254.634	277.621	141.051	174.288	145.6	167.748	221.589
CLSTN3	Calsyntenin-3	Q9BQT9	CSTN3_HUMAN	Golgi membrane,endoplasmic reticulum membrane,cell surface,postsynaptic density,integral component of membrane,postsynaptic membrane,extracellular exosome	regulation of cell growth,homophilic cell adhesion via plasma membrane adhesion molecules,synapse assembly,synaptic transmission, glutamatergic,positive regulation of synaptic transmission,synaptic transmission, GABAergic,positive regulation of synapse assembly,positive regulation of protein localization to synapse	calcium ion binding	0.0008482	91.8341	39.6706	45.1505	113.611	73.424	65.8508	80.8295	89.6672	47.9848	75.7178	68.6269	69.767	36.2178	101.328	74.3265	100.612	80.6866	85.9076	106.682	56.5189
SULT4A1	Sulfotransferase 4A1	Q9BR01	ST4A1_HUMAN	cytosol	biological_process,steroid metabolic process,3'-phosphoadenosine 5'-phosphosulfate metabolic process	aryl sulfotransferase activity,protein binding,sulfotransferase activity,identical protein binding	0	3091.81	2870.67	3128.41	2852.16	2747.87	2068.93	2490.99	2156.51	2149.39	1770.25	2719.59	2775.19	2255.91	2520.79	2419.29	1476.21	2484.97	2219.35	1719.14	2132.5
ACBD6	Acyl-CoA-binding domain-containing protein 6	Q9BR61	ACBD6_HUMAN	cytosol	acyl-CoA metabolic process	fatty-acyl-CoA binding,lipid binding	0.0003516	83.2982	85.6135	103.399	75.535	71.3863	100.717	74.3755	101.578	60.394	54.2773	95.15	121.455	91.9679	69.4276	70.1347	112.279	48.5688	64.4643	104.029	98.1622
CORO1B	Coronin-1B	Q9BR76	COR1B_HUMAN	stress fiber,cytoplasm,cytosol,actin filament,plasma membrane,focal adhesion,lamellipodium,cell leading edge,perinuclear region of cytoplasm,extracellular exosome,cell periphery	cell migration,actin cytoskeleton organization,ruffle organization,regulation of Arp2/3 complex-mediated actin nucleation,negative regulation of Arp2/3 complex-mediated actin nucleation,endothelial cell chemotaxis,cellular response to platelet-derived growth factor stimulus,wound healing,actin filament bundle assembly,negative regulation of smooth muscle cell chemotaxis,actin filament branching,protein localization to cell leading edge,positive regulation of lamellipodium morphogenesis	protein binding,identical protein binding,cadherin binding,actin filament binding,Arp2/3 complex binding	0	1756.95	2103.37	2161.69	1919.6	2958.32	2208.02	2234.19	2109.18	3274.25	3360.2	3041.89	2386.01	2550.21	2224.01	2030.56	2565.34	2578	2417.15	2579.36	2168.7
TXNDC17	Thioredoxin domain-containing protein 17	Q9BRA2	TXD17_HUMAN	cytosol,extracellular exosome	tumor necrosis factor-mediated signaling pathway,oxidation-reduction process,cellular oxidant detoxification	peroxidase activity,protein binding,protein-disulfide reductase activity	0	3458.38	4073.92	3202.74	2052.28	4268.1	3342.34	2816.93	3904.74	5288.85	4166.34	2807.94	3085.75	4148.29	3346.54	3312.45	3041.6	2223.95	3141.66	3945.49	2550.01
PLCD4	1-phosphatidylinositol 4,5-bisphosphate phosphodiesterase delta-4	Q9BRC7	PLCD4_HUMAN	endoplasmic reticulum membrane,cytosol,plasma membrane,nuclear membrane	acrosome reaction,lipid catabolic process,intracellular signal transduction,inositol phosphate metabolic process,phosphatidylinositol metabolic process	phosphatidylinositol phospholipase C activity,signal transducer activity,calcium ion binding	0	982.253	553.975	650.328	472.197	795.888	350.314	429.304	427.553	514.499	581.196	359.015	472.993	290.892	465.448	410.787	434.812	422.789	408.527	462.398	264.042
CPPED1	Serine/threonine-protein phosphatase CPPED1	Q9BRF8	CPPED_HUMAN	extracellular region,cytosol,plasma membrane,azurophil granule lumen,extracellular exosome	protein dephosphorylation,neutrophil degranulation	phosphoprotein phosphatase activity,metal ion binding	0	3947.09	5029.76	4230.92	6214.59	7614.65	2980.05	3564.49	4258.12	3205.73	3671.76	5049.12	5780.87	3292.05	5757.38	4017.18	3955.69	3840.07	3283.77	3868.4	4600.94
VPS25	Vacuolar protein-sorting-associated protein 25	Q9BRG1	VPS25_HUMAN	ESCRT II complex,nucleus,nucleoplasm,cytoplasm,cytosol,endosome membrane,extracellular exosome	transcription, DNA-templated,regulation of transcription, DNA-templated,negative regulation of epidermal growth factor-activated receptor activity,endosomal transport,macroautophagy,multivesicular body assembly,protein targeting to vacuole involved in ubiquitin-dependent protein catabolic process via the multivesicular body sorting pathway	structural molecule activity,protein binding,protein homodimerization activity,protein N-terminus binding	0	1399.12	1032.35	1223.96	928.292	1119.37	916.839	661.581	1050.25	945.24	1124.87	731.859	930.848	847.242	1221.42	813.616	918.051	780.171	1004.19	909.576	1040.25
MRPL45	Large ribosomal subunit protein mL45	Q9BRJ2	RM45_HUMAN	mitochondrial inner membrane,mitochondrial large ribosomal subunit,mitochondrion	mitochondrial translational elongation,mitochondrial translational termination	RNA binding,protein binding	0	190.224	232.018	368.425	357.408	249.046	503.364	516.151	336.093	220.388	209.623	403.92	477.41	257.621	345.29	354.083	299.23	556.652	510.863	359.357	241.46
C7orf50	Uncharacterized protein C7orf50	Q9BRJ6	CG050_HUMAN			RNA binding,protein binding	0.0055564	21.812	23.9035	26.8625	18.8876	26.975	36.1225	29.2566	24.0263	26.278	14.3311	19.127	33.1915	30.8589	21.5301	35.5802	50.4637	5.99936	40.6891	43.1105	28.3777
NUDT16L1	Tudor-interacting repair regulator protein	Q9BRJ7	TIRR_HUMAN	nucleus	negative regulation of double-strand break repair via nonhomologous end joining	RNA binding,protein binding,snoRNA binding,protein homodimerization activity,m7G(5')pppN diphosphatase activity	0	630.043	1783.67	681.356	624.879	720.324	448.604	612.788	588.399	1625.08	438.421	1442.79	1185.77	1322.57	601.402	578.593	1125.1	465.237	1236.81	1346.53	1438.1
REEP2	Receptor expression-enhancing protein 2	Q9BRK0	REEP2_HUMAN	endoplasmic reticulum,endoplasmic reticulum membrane,cytoplasmic microtubule,integral component of plasma membrane,extracellular exosome	regulation of intracellular transport,protein transport into membrane raft,sensory perception of bitter taste,sensory perception of sweet taste,endoplasmic reticulum tubular network organization	taste receptor binding	0	464.736	240.466	286.363	428.714	343.299	325.155	281.822	354.101	238.908	191.231	287.065	413.445	247.215	370.177	324.016	249.467	305.495	447.804	341.917	320.049
PAAF1	Proteasomal ATPase-associated factor 1	Q9BRP4	PAAF1_HUMAN	proteasome complex	viral process	protein binding	0.0037606	246.958	255.81	199.402	144.507	159.696	142.886	75.7602	95.1787	130.142	130.626	159.906	185.208	438.717	133.075	119.42	124.403	116.801	207.101	167.136	116.034
PYM1	Partner of Y14 and mago	Q9BRP8	PYM1_HUMAN	nucleus,nucleoplasm,nucleolus,cytosol,cell junction,exon-exon junction complex,cytoplasm	nuclear-transcribed mRNA catabolic process, nonsense-mediated decay,positive regulation of translation,exon-exon junction complex disassembly	RNA binding,protein binding,ribosome binding	0	247.726	193.44	193.619	136.421	103.192	190.344	113.846	269.423	137.577	270.355	222.446	176.508	143.094	174.645	133.486	222.117	150.728	223.005	235.263	225.351
ORAI3	Protein orai-3	Q9BRQ5	ORAI3_HUMAN	membrane,integral component of membrane	store-operated calcium entry,calcium ion transmembrane transport	protein binding,store-operated calcium channel activity	0.0055564	5444.99	6843.02	8444.75	10263.1	6133.29	9598.97	11454.7	7970.05	7998.27	7558.2	12423.2	14972.4	9717.11	12032.9	8818.59	5886.98	12699.3	9291.78	6841.4	9265.86
CHCHD6	MICOS complex subunit MIC25	Q9BRQ6	MIC25_HUMAN	mitochondrion,mitochondrial inner membrane,cytosol,MICOS complex	cellular response to DNA damage stimulus,cristae formation,mitochondrial fusion	protein binding	0	1003.48	1315.63	1197.82	1083.19	708.881	1504.97	1317.49	1269.71	1058.23	810.534	1183.44	1511.83	652.897	1264.57	1030.08	838.049	1038.16	1545.73	1158.62	814.329
AIFM2	Ferroptosis suppressor protein 1	Q9BRQ8	FSP1_HUMAN	extracellular space,cytoplasm,mitochondrion,mitochondrial outer membrane,lipid particle,cytosol,integral component of membrane	apoptotic mitochondrial changes,respiratory electron transport chain,regulation of apoptotic process,positive regulation of apoptotic process	DNA binding,electron-transferring-flavoprotein dehydrogenase activity,flavin adenine dinucleotide binding	0.0013204	59.6742	12.7741	51.2569	19.8396	23.9733	58.3274	29.0041	35.4261	25.091	48.0497	37.0995	33.7471	54.4775	41.9789	45.5787	28.468	82.0613	18.3986	19.6822	32.224
ADPGK	ADP-dependent glucokinase	Q9BRR6	ADPGK_HUMAN	extracellular region,endoplasmic reticulum,endoplasmic reticulum membrane,membrane	glucose metabolic process,canonical glycolysis	ADP-specific glucokinase activity,metal ion binding	0	214.229	357.467	194.243	169.013	159.39	292.579	314.707	148.922	163.842	307.155	295.961	269.307	108.811	202.635	215.093	242.848	283.23	303.985	313.035	275.991
ARHGAP9	Rho GTPase-activating protein 9	Q9BRR9	RHG09_HUMAN	extracellular region,cytosol,secretory granule lumen	signal transduction,neutrophil degranulation,positive regulation of GTPase activity,regulation of small GTPase mediated signal transduction	GTPase activator activity,protein binding,phosphatidylinositol-3,4,5-trisphosphate binding	0.0025518	2104.31	1152.29	400.116	2308.21	574.392	541.586	423.595	363.532	1633.48	1438.33	911.584	124.188	457.831	983.306	1078.66	778.355	268.261	577.57	645.014	622.477
LARP6	La-related protein 6	Q9BRS8	LARP6_HUMAN	nucleus,cytoplasm,polysome,intracellular ribonucleoprotein complex	RNA processing,positive regulation of collagen biosynthetic process,positive regulation of translation,positive regulation of mRNA binding	protein binding,myosin binding,RNA stem-loop binding,mRNA 5'-UTR binding,sequence-specific mRNA binding	0.0003516	277.662	167.242	167.874	274.497	309.98	235.108	195.416	222.52	159.33	272.608	298.916	322.821	202.116	290.043	275.106	160.67	305.977	265.693	200.12	311.389
UQCC2	Ubiquinol-cytochrome-c reductase complex assembly factor 2	Q9BRT2	UQCC2_HUMAN	mitochondrion,mitochondrial inner membrane,mitochondrial intermembrane space,mitochondrial matrix,nuclear body,mitochondrial nucleoid	regulation of oxidative phosphorylation,mitochondrial respiratory chain complex III assembly,regulation of insulin secretion,positive regulation of mitochondrial translation,positive regulation of cellular protein catabolic process,regulation of skeletal muscle cell differentiation	protein binding	0	198.872	217.491	220.543	264.025	181.076	275.647	224.144	218.526	154.888	174.682	291.829	291.932	252.267	230.06	229.055	169.643	239.043	301.019	273.99	236.188
MIEN1	Migration and invasion enhancer 1	Q9BRT3	MIEN1_HUMAN	cytosol,intrinsic component of the cytoplasmic side of the plasma membrane,extracellular exosome	apoptotic process,positive regulation of cell migration,negative regulation of apoptotic process,positive regulation of filopodium assembly	protein binding	0	509.288	396.261	681.455	469.08	598.501	508.019	340.018	549.624	406.772	730.808	589.105	514.999	245.776	448.819	533.308	411.034	763.074	610.502	594.563	766.635
TCEAL7	Transcription elongation factor A protein-like 7	Q9BRU2	TCAL7_HUMAN	nucleus	transcription, DNA-templated,regulation of transcription from RNA polymerase II promoter,negative regulation of NF-kappaB transcription factor activity,negative regulation of transcription, DNA-templated	WW domain binding	0.0001801	24.1851	NaN	4.58796	7.20404	7.1162	9.96124	5.60387	17.5854	4.21944	4.35159	7.96134	9.82081	3.72586	6.40069	22.4569	1.05028	7.36188	7.90327	15.3101	10.277
PELO	Protein pelota homolog	Q9BRX2	PELO_HUMAN	nucleus,cytoplasm	translation,cell cycle,endoderm development,cell proliferation,stem cell population maintenance,positive regulation of BMP signaling pathway,ribosome disassembly,chromosome organization,cell division,mesenchymal to epithelial transition,nuclear-transcribed mRNA catabolic process, non-stop decay,nonfunctional rRNA decay,nuclear-transcribed mRNA catabolic process, no-go decay,RNA surveillance,nucleic acid phosphodiester bond hydrolysis	endonuclease activity,protein binding,ribosome binding,metal ion binding	0	1090	732.244	1050.14	949.554	1032.15	731.541	806.134	1023.2	967.88	881.473	785.167	695.704	596.734	895.621	918.297	940.298	783.078	737.883	755.577	936.78
PRXL2A	Peroxiredoxin-like 2A	Q9BRX8	PXL2A_HUMAN	cytoplasm,extracellular exosome	regulation of osteoclast differentiation,oxidation-reduction process,cellular oxidant detoxification	antioxidant activity	0	3495.78	4285.18	5355.13	4036.22	5237.65	4885.21	5150.03	4936.23	5300.84	4026.21	5983.64	5282.53	4685.87	4714.09	5130.88	3957.08	5365.75	4980.76	4283.09	4676.1
TRIM56	E3 ubiquitin-protein ligase TRIM56	Q9BRZ2	TRI56_HUMAN	cytoplasm,cytosol	regulation of type I interferon production,interferon-beta production,response to type I interferon,defense response to virus,protein K63-linked ubiquitination	RNA binding,ubiquitin-protein transferase activity,zinc ion binding	0.0010018	224.295	237.19	345.267	302.634	400.837	247.08	250.43	280.765	109.502	280.328	278.13	200.367	528.393	194.726	207.248	283.837	356.128	161.684	298.058	290.318
ERP44	Endoplasmic reticulum resident protein 44	Q9BS26	ERP44_HUMAN	extracellular region,endoplasmic reticulum lumen,endoplasmic reticulum membrane,endoplasmic reticulum-Golgi intermediate compartment,cell surface,specific granule lumen,extracellular exosome,endoplasmic reticulum	protein folding,response to unfolded protein,glycoprotein metabolic process,response to endoplasmic reticulum stress,neutrophil degranulation,cell redox homeostasis	protein disulfide isomerase activity,protein binding	0	1743.93	1641.26	1557.12	1557.21	1514.29	2024.44	1924.35	1815.4	1789.55	2367.75	2175.19	1933.92	1654.35	1948.07	1696.58	1727.26	1839.57	1896.66	1748.42	1674.02
LXN	Latexin	Q9BS40	LXN_HUMAN	cytoplasm,extracellular exosome	inflammatory response,negative regulation of endopeptidase activity,detection of temperature stimulus involved in sensory perception of pain	protein binding,metalloendopeptidase inhibitor activity,heparin binding	0.0001801	795.091	811.677	1493.09	1181.57	1323.04	820.172	1184.87	1097.74	1464.85	1264.06	1388.95	1099.63	1139.34	823.495	1297.39	1918.45	596.178	998.696	1111.93	741.875
NIPSNAP3B	Protein NipSnap homolog 3B	Q9BS92	NPS3B_HUMAN	mitochondrion			0	478.813	408.603	313.056	545.958	583.294	1131.44	589.214	768.437	469.146	347.655	671.213	1094.16	768.574	790.302	738.761	450.678	608.826	636.706	851.411	316.558
TTYH2	Protein tweety homolog 2	Q9BSA4	TTYH2_HUMAN	plasma membrane,chloride channel complex	chloride transmembrane transport	chloride channel activity,protein binding,volume-sensitive chloride channel activity,intracellular calcium activated chloride channel activity	0	295.104	270.708	303.646	182.034	316.161	234.631	376.328	267.928	337.291	233.423	366.015	436.575	246.03	313.697	361.528	383.433	299.298	280.924	260.059	248.275
TMEM175	Endosomal/lysosomal proton channel TMEM175	Q9BSA9	TM175_HUMAN	lysosome,lysosomal membrane,endosome,endosome membrane,integral component of membrane	regulation of lysosomal lumen pH,potassium ion transmembrane transport,phagosome-lysosome fusion	potassium channel activity,potassium ion leak channel activity	0	72.8795	15.3808	37.1501	26.3487	65.4987	27.1112	42.3007	60.1016	23.8161	28.8188	57.0266	57.7347	23.2954	36.6073	18.1113	25.5392	28.349	25.524	41.1971	46.4154
ATG101	Autophagy-related protein 101	Q9BSB4	ATGA1_HUMAN	pre-autophagosomal structure,endoplasmic reticulum membrane,cytosol	autophagosome assembly,macroautophagy,regulation of macroautophagy	protein binding,identical protein binding,macromolecular complex binding	0.00052	37.063	52.7392	55.319	26.0853	39.3671	75.4456	29.6245	39.4854	41.7942	53.3863	14.1625	60.4021	47.7501	38.2764	55.032	68.483	25.5382	43.9083	57.5721	31.4718
NTPCR	Cancer-related nucleoside-triphosphatase	Q9BSD7	NTPCR_HUMAN	membrane,extracellular exosome	dephosphorylation	RNA binding,ATP binding,nucleoside-triphosphatase activity,nucleotide phosphatase activity, acting on free nucleotides	0	583.55	512.9	683.046	908.471	785.719	738.402	950.768	598.202	660.254	666.952	896.802	772.53	856.541	501.719	691.797	688.516	806.744	793.396	838.402	602.623
TIMM29	Mitochondrial import inner membrane translocase subunit Tim29	Q9BSF4	TIM29_HUMAN	mitochondrial inner membrane,mitochondrial intermembrane space,integral component of membrane,mitochondrial inner membrane protein insertion complex	protein import into mitochondrial inner membrane	protein binding	0	346.667	327.397	216.836	362.496	323.778	448.926	505.597	443.639	492.176	353.472	373.504	464.891	288.615	419.342	318.103	300.324	297.118	466.628	398.096	279.2
TACO1	Translational activator of cytochrome c oxidase 1	Q9BSH4	TACO1_HUMAN	nucleus,mitochondrion	regulation of translation	protein binding	0	522.828	867.415	803.816	706.613	1149.63	887.681	1155.39	610.949	860.434	1851.95	1391.07	935.174	2054.54	748.164	1068.62	1305.21	1228.48	780.516	659.872	526.369
HDHD3	Haloacid dehalogenase-like hydrolase domain-containing protein 3	Q9BSH5	HDHD3_HUMAN	mitochondrion	metabolic process	protein binding,hydrolase activity	0	967.017	1567.49	1105.15	849.154	1101.32	1342.94	1193.79	1111.39	1255.59	1058.09	917.309	1275.42	1283.78	1227.58	1251.95	1259.21	1035.85	1455.67	1009.33	1167.69
TUBGCP2	Gamma-tubulin complex component 2	Q9BSJ2	GCP2_HUMAN	spindle pole,equatorial microtubule organizing center,nucleoplasm,centrosome,microtubule organizing center,cytosol,cytoplasmic microtubule,gamma-tubulin small complex,membrane,spindle pole body,gamma-tubulin complex	microtubule nucleation,cytoplasmic microtubule organization,centrosome duplication,meiotic cell cycle,interphase microtubule nucleation by interphase microtubule organizing center,macromolecular complex assembly,mitotic spindle assembly,meiotic nuclear division	structural constituent of cytoskeleton,protein binding,gamma-tubulin binding,microtubule minus-end binding	0	580.411	581.745	592.279	581.48	697.209	493.13	789.839	628.716	708.376	665.235	660.826	580.216	745.178	524.848	563.036	569.186	686.805	536.432	533.698	572.466
ESYT1	Extended synaptotagmin-1	Q9BSJ8	ESYT1_HUMAN	endoplasmic reticulum,endoplasmic reticulum membrane,plasma membrane,membrane,integral component of endoplasmic reticulum membrane,organelle membrane contact site,intrinsic component of endoplasmic reticulum membrane	glycosphingolipid metabolic process,lipid transport,Requires Ontology	protein binding,lipid binding,identical protein binding,metal ion binding,phospholipid binding	0	4520.85	4314.52	4354.95	4896.31	4623.38	4518.43	5674.36	4730.18	4001.73	4609.91	5616.66	5811.62	4408.59	5640.63	4578.81	4601.95	5411.35	5139.69	4640.28	4138.42
MARVELD1	MARVEL domain-containing protein 1	Q9BSK0	MALD1_HUMAN	nucleus,cytoplasm,cytoskeleton,plasma membrane,integral component of membrane,membrane raft	membrane raft polarization,cell cycle,protein localization,myelination	structural constituent of myelin sheath	0.0001801	13.4091	54.4852	11.2128	27.0294	6.1924	42.2223	22.7986	40.1965	NaN	13.6414	35.1362	5.98431	25.5018	15.7556	9.22271	108.927	27.3962	13.1069	15.7168	50.4878
SLC25A33	Solute carrier family 25 member 33	Q9BSK2	S2533_HUMAN	mitochondrial inner membrane,integral component of membrane,mitochondrial membrane	mitochondrial genome maintenance,regulation of oxidative phosphorylation,transcription from mitochondrial promoter,mitochondrial transport,pyrimidine nucleotide transport,mitochondrion organization,positive regulation of cell proliferation,positive regulation of cell growth,mitochondria-nucleus signaling pathway,cellular response to insulin stimulus,mitochondrial respiratory chain complex III assembly,regulation of mitochondrial membrane potential,regulation of cell cycle arrest,regulation of reactive oxygen species biosynthetic process,cellular response to insulin-like growth factor stimulus,mitochondrial pyrimidine nucleotide import	pyrimidine nucleotide transmembrane transporter activity,transmembrane transporter activity	0	478.646	470.378	466.298	569.859	485.574	630.463	491.344	593.383	543.153	481.003	660.562	704.226	546.046	544.269	551.303	407.798	520.443	614.31	520.777	573.247
UBAC1	Ubiquitin-associated domain-containing protein 1	Q9BSL1	UBAC1_HUMAN	Golgi apparatus,cytosol,plasma membrane,extracellular exosome	protein ubiquitination	protein binding	0	661.909	589.648	443.341	719.41	625.069	599.97	639.001	769.512	531.847	843.821	545.525	482.871	482.49	705.674	644.373	878.054	928.573	476.275	555.274	521.994
CCM2	Cerebral cavernous malformations 2 protein	Q9BSQ5	CCM2_HUMAN	cytoplasm,mitochondrion	vasculogenesis,in utero embryonic development,endothelial cell development,integrin-mediated signaling pathway,multicellular organism growth,cell-cell junction organization,inner ear development,venous blood vessel morphogenesis,stress-activated MAPK cascade,pericardium development,blood vessel endothelial cell differentiation,endothelial tube morphogenesis	protein binding	0	253.845	255.922	278.976	289.905	341.763	278.376	250.127	278.384	306.634	225.635	274.248	283.377	211.098	196.296	175.088	272.341	243.151	342.597	444.443	289.519
YIPF4	Protein YIPF4	Q9BSR8	YIPF4_HUMAN	endoplasmic reticulum,Golgi apparatus,plasma membrane,integral component of membrane,intracellular membrane-bounded organelle		protein binding	0.0026903	96.4654	68.3377	33.5468	33.4687	58.0645	55.82	33.4066	44.4772	73.1269	101.512	58.9404	62.113	31.9236	54.9475	19.6342	44.2178	33.4528	59.0505	59.7487	22.4201
RTKN	Rhotekin	Q9BST9	RTKN_HUMAN	cellular_component,cytosol,actomyosin contractile ring	apoptotic process,signal transduction,Rho protein signal transduction,septin cytoskeleton organization,negative regulation of GTPase activity,regulation of apoptotic process,septin ring organization,protein localization to actomyosin contractile ring involved in mitotic cytokinesis,cortical cytoskeleton organization,actomyosin contractile ring assembly,mitotic cytokinesis	GTPase inhibitor activity,protein binding,GTP binding,GTP-Rho binding	0	1017.3	683.302	673.69	728.037	795.41	617.156	590.527	769.14	543.952	645.863	707.673	450.088	540.29	805.079	760.694	1053.16	998.944	465.049	673.169	591.192
PHAF1	Phagosome assembly factor 1	Q9BSU1	PHAF1_HUMAN	dendrite,synaptic vesicle membrane,trans-Golgi network	Golgi to plasma membrane protein transport	protein binding	0	1263.28	1510.4	1622.3	1629.69	3007.53	852.209	932.152	784.084	2088.8	1843.03	1040.65	1304.15	7190.78	6159.16	921.318	1073.73	9983.56	801.001	758.088	941.296
CNPY3	Protein canopy homolog 3	Q9BT09	CNPY3_HUMAN	endoplasmic reticulum lumen,endomembrane system	toll-like receptor signaling pathway,innate immune response	receptor binding	0	694.593	429.311	457.392	446.695	647.629	508.171	575.021	349.981	384.53	676.71	448.873	516.894	503.866	373.683	535.645	514.956	483.501	626.522	769.345	694.444
ALG1	Chitobiosyldiphosphodolichol beta-mannosyltransferase	Q9BT22	ALG1_HUMAN	endoplasmic reticulum,endoplasmic reticulum membrane,membrane,integral component of membrane	protein glycosylation,dolichol-linked oligosaccharide biosynthetic process,mannosylation	mannosyltransferase activity,chitobiosyldiphosphodolichol beta-mannosyltransferase activity	0	116.065	219.67	204.956	205.345	168.131	233.442	178.129	123.593	169.516	153.4	206.661	185.132	301.57	197.09	204.222	211.402	199.656	242.756	214.336	199.966
INPP5K	Inositol polyphosphate 5-phosphatase K	Q9BT40	INP5K_HUMAN	ruffle,nucleus,cytoplasm,endoplasmic reticulum,trans-Golgi network,cytosol,plasma membrane,membrane,ruffle membrane,neuron projection,perinuclear region of cytoplasm	in utero embryonic development,negative regulation of protein phosphorylation,regulation of glycogen biosynthetic process,negative regulation of protein kinase activity,phosphatidylinositol biosynthetic process,G-protein coupled receptor signaling pathway,negative regulation of peptidyl-threonine phosphorylation,negative regulation of glucose transport,dephosphorylation,actin cytoskeleton organization,cellular response to insulin stimulus,cellular response to hormone stimulus,negative regulation of peptidyl-serine phosphorylation,negative regulation of dephosphorylation,positive regulation of urine volume,glucose homeostasis,negative regulation of MAP kinase activity,negative regulation by host of viral transcription,negative regulation of glycogen biosynthetic process,negative regulation of single stranded viral RNA replication via double stranded DNA intermediate,negative regulation of transcription, DNA-templated,positive regulation of transcription, DNA-templated,negative regulation of insulin receptor signaling pathway,inositol phosphate dephosphorylation,phosphatidylinositol dephosphorylation,negative regulation of stress fiber assembly,negative regulation of protein kinase B signaling,negative regulation of calcium ion transport,cellular response to cAMP,cellular response to tumor necrosis factor,cellular response to epidermal growth factor stimulus,protein localization to plasma membrane,negative regulation of protein targeting to membrane,ruffle assembly,negative regulation of glycogen (starch) synthase activity,positive regulation of renal water transport	phosphatidylinositol-4,5-bisphosphate 5-phosphatase activity,inositol-polyphosphate 5-phosphatase activity,vasopressin receptor activity,protein binding,inositol bisphosphate phosphatase activity,phosphatidylinositol-3,4,5-trisphosphate 5-phosphatase activity,phosphatidylinositol trisphosphate phosphatase activity,phosphatidylinositol phosphate 5-phosphatase activity,lipid phosphatase activity,inositol trisphosphate phosphatase activity,inositol-1,4,5-trisphosphate 5-phosphatase activity,inositol-1,3,4,5-tetrakisphosphate 5-phosphatase activity	0.0003516	275.416	142.019	169.236	151.745	162.283	155.784	128.287	218.719	166.985	183.76	134.399	137.128	128.332	136.295	394.729	247.063	319.883	187.266	178.623	182.057
COPS4	COP9 signalosome complex subunit 4	Q9BT78	CSN4_HUMAN	nucleus,nucleoplasm,cytosol,synaptic vesicle,COP9 signalosome,nuclear speck,cell junction,extracellular exosome	protein deneddylation,nucleotide-excision repair, DNA damage recognition,transcription-coupled nucleotide-excision repair,post-translational protein modification	protein binding,NEDD8-specific protease activity	0	3673.55	3965.73	4471.06	3601.89	4181.9	3101.66	2964.22	3177.37	3637.46	3290.3	3580.1	3600.58	3257.76	4410.67	3031.45	3172.57	3816.01	3200.94	3288.86	4001.54
SYT11	Synaptotagmin-11	Q9BT88	SYT11_HUMAN	phagocytic cup,lysosome,plasma membrane,integral component of plasma membrane,synaptic vesicle,postsynaptic density,cell junction,axon,synaptic vesicle membrane,early phagosome,neuron projection,terminal bouton,dendritic spine,cell body,phagocytic vesicle,perinuclear region of cytoplasm,presynaptic active zone membrane,recycling endosome,excitatory synapse,inhibitory synapse,presynapse	plasma membrane repair,vesicle fusion,negative regulation of neurotransmitter secretion,calcium ion-regulated exocytosis of neurotransmitter,negative regulation of phagocytosis,protein homotetramerization,negative regulation of interleukin-6 secretion,negative regulation of clathrin-dependent endocytosis,negative regulation of synaptic vesicle endocytosis,regulation of defense response to bacterium,negative regulation of tumor necrosis factor secretion,negative regulation of membrane invagination,regulation of phagosome maturation,positive regulation of protein localization to phagocytic vesicle,negative regulation of clathrin-coated pit assembly,calcium ion regulated lysosome exocytosis,regulation of calcium ion-dependent exocytosis,synaptic vesicle exocytosis	protein binding,syntaxin binding,clathrin binding,translation initiation factor binding,ubiquitin protein ligase binding,protein homodimerization activity,beta-tubulin binding,calcium ion binding,calcium-dependent phospholipid binding	0	5710.83	7409.98	7214.65	6433.19	6754.9	4915.01	5376.05	5079.08	5851.87	6444.73	7224.97	6126.14	5800.56	6540.28	6112.22	8532.4	6669.92	5406.22	5610.93	6605.02
DCTN5	Dynactin subunit 5	Q9BTE1	DCTN5_HUMAN	condensed chromosome kinetochore,nucleoplasm,centrosome,cytosol,nuclear membrane	ventricular septum development,ER to Golgi vesicle-mediated transport,antigen processing and presentation of exogenous peptide antigen via MHC class II,aorta development,coronary vasculature development	protein binding	0	1099.29	1077	1266.91	1058.33	1053.1	839.247	846.754	928.291	1069.3	865.88	1049.13	967.813	801.61	1060.61	1078.9	968.86	893.379	1110.95	1009.57	1244.33
MCMBP	Mini-chromosome maintenance complex-binding protein	Q9BTE3	MCMBP_HUMAN	nuclear chromatin,nucleus,nucleoplasm,cytosol,plasma membrane,MCM complex	DNA-dependent DNA replication,sister chromatid cohesion,cell division	chromatin binding,protein binding	0.00052	91.9476	78.741	78.0081	81.3986	88.3377	185.099	122.101	138.759	80.6235	129.161	94.7286	57.4806	60.8682	117.379	134.59	102.506	104.013	91.3469	126.757	119.155
AARSD1	Alanyl-tRNA editing protein Aarsd1	Q9BTE6	AASD1_HUMAN	nucleus,cytoplasm	alanyl-tRNA aminoacylation,biological_process,Requires Ontology,regulation of translational fidelity	Ser-tRNA(Ala) hydrolase activity,molecular_function,nucleic acid binding,alanine-tRNA ligase activity,ATP binding,metal ion binding	0	591.129	647	739.966	439.803	1044.45	737.372	723.294	821.002	599.403	645.223	671.833	831.15	512.605	800.917	676.875	651.584	451.655	599.424	559.891	590.998
DCUN1D5	DCN1-like protein 5	Q9BTE7	DCNL5_HUMAN	ubiquitin ligase complex,cellular_component	biological_process,protein neddylation,positive regulation of ubiquitin-protein transferase activity	molecular_function,protein binding,ubiquitin conjugating enzyme binding,ubiquitin-like protein binding,cullin family protein binding	0	41.5092	12.0796	21.8493	5.58131	26.8303	13.143	22.9316	9.55435	12.1402	2.1417	12.2337	33.1313	32.5283	12.6222	19.6336	11.5474	2.3055	8.53317	28.8987	24.451
URM1	Ubiquitin-related modifier 1	Q9BTM9	URM1_HUMAN	cytosol,extracellular exosome	tRNA wobble uridine modification,tRNA modification,tRNA thio-modification	protein binding,sulfurtransferase activity	0.0013204	302.873	159.064	200.652	194.647	185.079	213.956	211.29	213.39	167.583	175.51	246.535	155.674	109.357	240.125	226.267	185.301	295.607	203.482	215.978	179.144
ANP32E	Acidic leucine-rich nuclear phosphoprotein 32 family member E	Q9BTT0	AN32E_HUMAN	Swr1 complex,nucleus,cytoplasmic vesicle	nucleosome assembly,nucleocytoplasmic transport,regulation of apoptotic process,negative regulation of catalytic activity,histone exchange,chromatin remodeling	phosphatase inhibitor activity,histone binding	0	273.443	301.429	189.85	324.651	198.272	347.125	246.722	323.023	256.971	289.616	161.697	284.324	242.307	211.251	259.166	343.183	170.429	234.182	280.92	275.798
LRRC1	Leucine-rich repeat-containing protein 1	Q9BTT6	LRRC1_HUMAN	cytoplasm,cytosol,plasma membrane	signal transduction		0.0010018	91.7404	49.4924	53.0557	50.4897	74.7702	86.7922	108.178	145.428	120.219	63.2541	89.1913	59.1903	45.281	73.4928	92.1948	113.148	120.832	93.3962	111.675	115.585
PI4K2A	Phosphatidylinositol 4-kinase type 2-alpha	Q9BTU6	P4K2A_HUMAN	mitochondrion,lysosomal membrane,endosome,trans-Golgi network,cytosol,integral component of plasma membrane,membrane,cell junction,dendrite,synaptic vesicle membrane,intrinsic component of membrane,cytoplasmic vesicle,early endosome membrane,growing cell tip,presynaptic membrane,neuron projection,neuronal cell body,perikaryon,host cell presynaptic membrane,membrane raft,BLOC-1 complex,plasma membrane	basophil degranulation,phosphatidylinositol biosynthetic process,Golgi organization,endosome organization,phosphatidylinositol phosphorylation	magnesium ion binding,1-phosphatidylinositol 4-kinase activity,protein binding,ATP binding,AP-3 adaptor complex binding	0	114.536	212.437	324.012	248.649	260.807	433.88	312.019	286.959	250.338	295.495	361.244	381.165	280.561	391.823	291.362	349.684	191.729	483.06	401.828	301.982
TMEM43	Transmembrane protein 43	Q9BTV4	TMM43_HUMAN	nuclear inner membrane,endoplasmic reticulum,Golgi apparatus,integral component of membrane	nuclear membrane organization	protein binding	0	738.371	765.185	1027.12	1006.96	837.633	1027.79	1101.81	876.64	812.387	952.449	1089.61	916.507	1138.67	779.678	871.211	1561.49	746.751	873.846	927.308	1039.91
FSD1	Fibronectin type III and SPRY domain-containing protein 1	Q9BTV5	FSD1_HUMAN	nucleus,cytoplasm,centrosome,microtubule,cleavage furrow	cell cycle,cytoplasmic microtubule organization,regulation of cytokinesis,protein homooligomerization,cell division,regulation of cell division,regulation of mitotic spindle organization	microtubule binding,protein homodimerization activity	0	1845.42	1734.88	1736.28	1649.23	1763.03	1327.28	1855.65	1392.87	1453.14	1180.77	1671.3	2051.4	1040.75	1777.06	1710.22	896.283	1450.2	1547.27	1280.38	999.095
TBCD	Tubulin-specific chaperone D	Q9BTW9	TBCD_HUMAN	cytoplasm,centrosome,microtubule,adherens junction,bicellular tight junction,lateral plasma membrane	mitotic cell cycle,protein folding,tubulin complex assembly,post-chaperonin tubulin folding pathway,negative regulation of cell-substrate adhesion,negative regulation of microtubule polymerization,adherens junction assembly,positive regulation of GTPase activity,cell morphogenesis involved in neuron differentiation,bicellular tight junction assembly,microtubule cytoskeleton organization	GTPase activator activity,protein binding,beta-tubulin binding,chaperone binding	0	2865.41	2600.42	3046.52	3118.01	2843.34	2795.39	3163.74	3013.18	2870.75	2886.63	3107.12	2849.29	3168.11	2986.04	3146.3	2402.35	2906.35	2523.81	2435.94	2732.12
TTPAL	Alpha-tocopherol transfer protein-like	Q9BTX7	TTPAL_HUMAN	membrane			0	158.008	49.1736	94.4681	151.78	83.3119	112.167	162.303	124.37	63.3801	83.0593	93.847	100.082	39.6527	183.74	98.393	61.8634	138.669	143.347	97.0199	62.3977
FUCA2	Plasma alpha-L-fucosidase	Q9BTY2	FUCO2_HUMAN	extracellular region,extracellular space,endoplasmic reticulum lumen,azurophil granule lumen,extracellular exosome,lysosome	fucose metabolic process,response to bacterium,glycoside catabolic process,neutrophil degranulation,post-translational protein modification,cellular protein metabolic process,regulation of entry of bacterium into host cell	alpha-L-fucosidase activity,protein binding	0	626.457	226.329	323.761	353.912	398.76	262.204	151.623	329.162	366.858	100.979	274.786	342.999	266.476	247.858	195.248	300.875	147.501	214.764	177.965	263.87
HGH1	Protein HGH1 homolog	Q9BTY7	HGH1_HUMAN	cellular_component	biological_process	molecular_function	0.0039154	133.087	130.409	125.596	121.091	101.901	130.193	33.7395	91.8447	76.7191	200.604	102.409	88.8263	119.992	76.4652	128.427	157.046	169.202	138.127	121.985	114.919
DHRS4	Dehydrogenase/reductase SDR family member 4	Q9BTZ2	DHRS4_HUMAN	nucleus,mitochondrion,peroxisome,peroxisomal membrane,endoplasmic reticulum membrane,extracellular exosome	alcohol metabolic process,steroid metabolic process,cellular ketone metabolic process,retinol metabolic process,protein tetramerization,oxidation-reduction process	3-keto sterol reductase activity,carbonyl reductase (NADPH) activity,receptor binding,oxidoreductase activity, acting on NAD(P)H, quinone or similar compound as acceptor,alcohol dehydrogenase [NAD(P)+] activity,NADP-retinol dehydrogenase activity	0	766.859	715.645	1059.44	678.269	35.4792	733.065	1066.18	640.458	1405.81	734.351	485.347	763.498	578.942	862.608	518.041	1470.65	536.119	766.849	987.083	454.738
THTPA	Thiamine-triphosphatase	Q9BU02	THTPA_HUMAN	cytosol	generation of precursor metabolites and energy,thiamine metabolic process,dephosphorylation,thiamine diphosphate metabolic process,thiamine-containing compound metabolic process	magnesium ion binding,hydrolase activity,thiamin-triphosphatase activity	0	962.085	951.88	1316.6	1133.78	1519.59	911.208	877.969	1132.95	1339.08	1284.83	1288.36	1173.23	853.803	994.197	1174.12	994.379	1252.73	1096.33	1223.78	1257.74
LMF2	Lipase maturation factor 2	Q9BU23	LMF2_HUMAN	endoplasmic reticulum membrane,membrane,integral component of membrane	protein maturation	protein binding	0.0001801	279.458	397.066	232.887	184.851	161.425	225.583	168.433	196.812	195.529	287.928	230.533	267.17	252.076	306.385	388.41	316.863	155.69	593.348	189.548	255.213
NDUFAF3	NADH dehydrogenase [ubiquinone] 1 alpha subcomplex assembly factor 3	Q9BU61	NDUF3_HUMAN	nucleus,mitochondrial inner membrane,mitochondrion	mitochondrial respiratory chain complex I assembly	protein binding	0	1321.17	1214.92	1251.44	1198.01	1022.29	1695.18	1389.48	1018.83	1094.44	1069.19	1246.34	1839.26	1280.13	1323.98	1382.34	1132.73	2182.71	1829.16	1220.94	1301.18
DOHH	Deoxyhypusine hydroxylase	Q9BU89	DOHH_HUMAN	cellular_component,cytosol	peptidyl-lysine modification to peptidyl-hypusine,oxidation-reduction process	protein binding,deoxyhypusine monooxygenase activity,metal ion binding	0.0067588	108.081	200.118	213.675	101.15	125.369	116.704	69.4493	59.4975	122.019	100.78	76.0218	110.507	51.2549	187.29	87.5328	158.476	61.5999	125.9	107.069	127.228
TMEM70	Transmembrane protein 70, mitochondrial	Q9BUB7	TMM70_HUMAN	nucleoplasm,mitochondrion,mitochondrial inner membrane,integral component of mitochondrial membrane	mitochondrial proton-transporting ATP synthase complex assembly	molecular_function	0	386.248	702.253	567.57	581.953	289.038	481.376	520.462	324.204	498.004	309.266	502.295	557.668	410.741	456.387	480.005	367.078	548.159	569.92	426.673	338.183
ISCA1	Iron-sulfur cluster assembly 1 homolog, mitochondrial	Q9BUE6	ISCA1_HUMAN	mitochondrial matrix	iron-sulfur cluster assembly,small molecule metabolic process,protein maturation by iron-sulfur cluster transfer	structural molecule activity,ferrous iron binding,2 iron, 2 sulfur cluster binding	0	282.985	216.729	277.145	350.951	199.999	324.556	234.488	273.673	279.667	268.83	277.511	493.689	241.067	331.38	321.971	198.496	479.232	300.546	243.555	374.708
TUBB6	Tubulin beta-6 chain	Q9BUF5	TBB6_HUMAN	nucleus,cytoplasm,microtubule,extracellular exosome	cytoskeleton organization,microtubule-based process,microtubule cytoskeleton organization,mitotic cell cycle	molecular_function,GTPase activity,structural constituent of cytoskeleton,GTP binding	0	98600.5	139274	141797	129267	146957	58487	102718	93170.6	123121	127038	115812	107571	112345	99217.3	80949.5	86608.4	85874.7	74565.5	68916.8	107924
PAXX	Protein PAXX	Q9BUH6	PAXX_HUMAN	nucleus,site of double-strand break,extracellular exosome,nonhomologous end joining complex,Ku70:Ku80 complex	double-strand break repair via nonhomologous end joining,cellular response to DNA damage stimulus,DNA ligation involved in DNA repair	protein binding,protein complex scaffold,protein homodimerization activity	0	409.93	238.262	317.826	251.075	405.955	315.538	312.599	377.026	425.006	543.388	487.428	190.383	461.728	253.056	425.001	335.708	596.133	298.724	320.348	396.639
HNRNPUL1	Heterogeneous nuclear ribonucleoprotein U-like protein 1	Q9BUJ2	HNRL1_HUMAN	nucleus,nucleoplasm,intracellular ribonucleoprotein complex	mRNA splicing, via spliceosome,transcription, DNA-templated,regulation of transcription, DNA-templated,RNA processing,response to virus	RNA binding,protein binding,enzyme binding	0	446.211	396.743	430.953	450.018	384.653	540.74	595.091	580.208	444.667	526.009	361.034	344.409	574.642	438.393	535.475	692.265	364.278	426.355	636.578	475.21
CHCHD7	Coiled-coil-helix-coiled-coil-helix domain-containing protein 7	Q9BUK0	CHCH7_HUMAN	cellular_component,mitochondrial intermembrane space	biological_process	molecular_function	0.0016247	80.5802	33.8512	84.9535	25.4321	74.789	94.5876	51.5103	57.2745	53.62	95.9549	118.659	82.1805	68.1112	116.632	25.7426	35.1476	44.2392	94.6567	93.0412	28.668
MSTO1	Protein misato homolog 1	Q9BUK6	MSTO1_HUMAN	cytoplasm,mitochondrial outer membrane	mitochondrion organization,mitochondrion distribution	molecular_function	0.0010018	390.571	183.414	183.694	194.481	178.344	231.158	148.766	176.77	178.941	233.672	219.545	206.085	277.117	262.638	174.259	114.46	199.284	226.007	368.331	138.58
PDCD10	Programmed cell death protein 10	Q9BUL8	PDC10_HUMAN	Golgi membrane,cytoplasm,Golgi apparatus,cytosol,plasma membrane,extracellular exosome	angiogenesis,positive regulation of cell proliferation,positive regulation of gene expression,negative regulation of gene expression,positive regulation of cell migration,positive regulation of stress-activated MAPK cascade,positive regulation of peptidyl-serine phosphorylation,intrinsic apoptotic signaling pathway in response to hydrogen peroxide,response to hydrogen peroxide,negative regulation of apoptotic process,positive regulation of MAP kinase activity,wound healing, spreading of cells,positive regulation of Notch signaling pathway,protein stabilization,establishment of Golgi localization,positive regulation of protein serine/threonine kinase activity,negative regulation of cell migration involved in sprouting angiogenesis,Golgi reassembly,positive regulation of intracellular protein transport,negative regulation of blood vessel endothelial cell proliferation involved in sprouting angiogenesis,cellular response to leukemia inhibitory factor,regulation of Rho protein signal transduction,stress fiber assembly	protein binding,protein kinase binding,protein homodimerization activity,protein N-terminus binding	0	1559.26	1510.92	1736.53	1705.55	1800.57	1109.58	1514.68	1487.42	1417.53	1576.64	1644.04	1625.09	1284.77	1719.71	1334.55	1272.58	1486.28	1436.4	1387.74	1548.1
G6PC3	Glucose-6-phosphatase 3	Q9BUM1	G6PC3_HUMAN	endoplasmic reticulum,endoplasmic reticulum membrane,membrane,integral component of endoplasmic reticulum membrane	gluconeogenesis,glucose-6-phosphate transport,dephosphorylation,glucose 6-phosphate metabolic process	glucose-6-phosphatase activity	0.0001801	105.476	92.7993	135.989	55.1692	100.984	106.493	93.4229	67.6984	70.0044	44.9409	82.9256	88.3991	67.7037	119.986	59.5559	49.4746	108.59	93.6898	91.5146	151.55
DERL1	Derlin-1	Q9BUN8	DERL1_HUMAN	early endosome,late endosome,endoplasmic reticulum,endoplasmic reticulum membrane,membrane,integral component of membrane,integral component of endoplasmic reticulum membrane,Derlin-1-VIMP complex,Derlin-1 retrotranslocation complex,signal recognition particle receptor complex,VCP-NPL4-UFD1 AAA ATPase complex,signal recognition particle	protein folding,response to unfolded protein,viral process,protein ubiquitination,ER-associated ubiquitin-dependent protein catabolic process,endoplasmic reticulum unfolded protein response,retrograde protein transport, ER to cytosol,positive regulation of protein ubiquitination,protein destabilization,positive regulation of protein binding,ERAD pathway,establishment of protein localization,protein homooligomerization,transmembrane transport,ER-associated misfolded protein catabolic process	protease binding,receptor activity,protein binding,ubiquitin protein ligase binding,MHC class I protein binding,ATPase binding,ubiquitin-specific protease binding	0	199.186	89.9348	106.448	41.7822	93.5056	131.549	101.985	122.938	51.8489	112.521	85.9455	86.3793	112.899	136.893	96.0729	179.26	65.9244	134.604	115.081	199.699
EFHD1	EF-hand domain-containing protein D1	Q9BUP0	EFHD1_HUMAN	mitochondrial inner membrane,extracellular exosome	neuron projection development	calcium ion binding	0	2693.4	1620.13	821.208	503.523	1528.77	2116.53	1042.2	1673.51	998.99	1310.46	781.541	1617.52	1398.16	1928.69	694.498	1536.61	872.039	2281.02	973.114	2075.72
HTATIP2	Oxidoreductase HTATIP2	Q9BUP3	HTAI2_HUMAN	nucleus,nuclear envelope,cytoplasm,cytosol,membrane	angiogenesis,regulation of transcription from RNA polymerase II promoter,apoptotic process,viral process,cell differentiation,negative regulation of apoptotic process,regulation of angiogenesis,nuclear import,oxidation-reduction process	transcription coactivator activity,protein binding,oxidoreductase activity	0	450.304	545.578	612.061	486.492	603.986	697.548	544.093	618.202	571.818	449.438	521.835	679.403	534.446	417.185	520.915	530.936	616.852	651.64	580.158	714.521
DDX23	Probable ATP-dependent RNA helicase DDX23	Q9BUQ8	DDX23_HUMAN	nucleus,nucleoplasm,U5 snRNP,nucleolus,cytoplasm,extracellular exosome,catalytic step 2 spliceosome	cis assembly of pre-catalytic spliceosome,RNA splicing, via transesterification reactions,mRNA splicing, via spliceosome,RNA splicing,RNA secondary structure unwinding	RNA binding,ATP-dependent RNA helicase activity,protein binding,ATP binding,ATP-dependent helicase activity	0.0003516	841.48	1166.56	632.846	866.676	1079.58	888.351	1211.42	914.337	1371.52	1663.06	708.572	784.116	1873.42	809.561	893.363	1465.76	1151.09	1121.18	1158.32	894.229
APOO	MICOS complex subunit MIC26	Q9BUR5	MIC26_HUMAN	Golgi membrane,extracellular region,extracellular space,mitochondrion,endoplasmic reticulum membrane,cytosol,integral component of mitochondrial inner membrane,very-low-density lipoprotein particle,low-density lipoprotein particle,high-density lipoprotein particle,MICOS complex	lipid transport,cristae formation	protein binding	0	2498.39	2905.43	2647	2728.58	1998.32	2934.94	2810.89	2754.36	2476.84	2120.58	3117.32	3936.14	2231.77	3071.7	2652	1939.73	3601.77	3244.18	2749.36	2332.77
BDH2	Dehydrogenase/reductase SDR family member 6	Q9BUT1	DHRS6_HUMAN	cytoplasm,cytosol,extracellular exosome,mitochondrion	fatty acid beta-oxidation,siderophore biosynthetic process,epithelial cell differentiation,heme metabolic process,ketone body biosynthetic process,iron ion homeostasis	3-hydroxybutyrate dehydrogenase activity,protein binding,oxidoreductase activity, acting on the CH-CH group of donors, NAD or NADP as acceptor,NAD binding,oxidoreductase activity, acting on the CH-OH group of donors, NAD or NADP as acceptor	0	8801.93	11259.8	11632.9	11525.4	14051.3	8023.08	10983.9	11152.5	16647.9	12672.4	14510.8	11567.7	16529.7	9860.24	12024	8197.55	13820.2	9226.83	9290.73	14810.9
ALG12	Dol-P-Man:Man(7)GlcNAc(2)-PP-Dol alpha-1,6-mannosyltransferase	Q9BV10	ALG12_HUMAN	endoplasmic reticulum,endoplasmic reticulum membrane,membrane,integral component of membrane	protein folding,protein N-linked glycosylation,dolichol-linked oligosaccharide biosynthetic process,mannosylation	mannosyltransferase activity,dol-P-Man:Man(7)GlcNAc(2)-PP-Dol alpha-1,6-mannosyltransferase activity	0.0086983	17.4861	4.99587	29.4306	84.8001	72.3468	39.0744	78.4488	40.5526	12.9134	116.325	69.9806	11.0707	102.392	55.427	44.018	23.6975	17.7611	49.086	55.3745	10.4859
C1orf50	Uncharacterized protein C1orf50	Q9BV19	CA050_HUMAN			protein binding,identical protein binding	0.0025518	24.8075	28.6839	1.35201	11.0444	38.4598	44.2588	7.96306	22.641	42.4629	14.2093	26.2615	27.6211	26.3343	12.0918	19.0398	74.0767	14.3437	47.0463	14.2441	16.845
MRI1	Methylthioribose-1-phosphate isomerase	Q9BV20	MTNA_HUMAN	fibrillar center,nucleoplasm,cytosol,cell projection	L-methionine biosynthetic process from methylthioadenosine	identical protein binding,S-methyl-5-thioribose-1-phosphate isomerase activity	0	1323.87	784.665	990.46	790.103	899.99	487.8	833.98	1122.13	1346.94	655.259	851.436	705.551	1135.29	692.948	1198.37	1178.82	1107.94	474.687	616.805	901.539
ABHD6	Monoacylglycerol lipase ABHD6	Q9BV23	ABHD6_HUMAN	mitochondrion,plasma membrane,integral component of membrane,AMPA glutamate receptor complex,extracellular exosome	phospholipid catabolic process,negative regulation of cell migration,acylglycerol catabolic process,positive regulation of lipid biosynthetic process,long term synaptic depression,regulation of endocannabinoid signaling pathway	phospholipase activity,acylglycerol lipase activity	0	415.081	396.485	334.13	363.753	429.65	355.609	315.821	403.501	307.288	351.478	376.853	483.7	374.839	501.048	373.682	338.717	396.862	437.29	309.898	403.766
SLC25A23	Mitochondrial adenyl nucleotide antiporter SLC25A23	Q9BV35	SCMC3_HUMAN	mitochondrion,mitochondrial inner membrane,integral component of membrane	regulation of oxidative phosphorylation,mitochondrial transport,mitochondrial calcium ion transport,ADP transport,ATP transport,calcium ion transmembrane import into mitochondrion,regulation of cellular respiration,regulation of sequestering of calcium ion,cellular response to calcium ion,urea homeostasis	ATP transmembrane transporter activity,calcium ion binding,protein binding,ADP transmembrane transporter activity,transmembrane transporter activity	0.0001801	254.05	172.788	674.344	187.841	274.604	292.472	239.78	323.034	129.697	156.446	201.205	237.056	146.675	296	270.837	472.26	204.252	179.612	468.189	419.368
WDR18	WD repeat-containing protein 18	Q9BV38	WDR18_HUMAN	nucleoplasm,nucleolus,cytoplasm,nucleus,Rix1 complex,nuclear pre-replicative complex	rRNA processing,multicellular organism development,regulation of DNA-dependent DNA replication initiation,ribosomal large subunit assembly,pre-replicative complex assembly involved in nuclear cell cycle DNA replication	protein binding	0	228.732	97.4119	196.248	166.77	93.6623	172.704	109.937	134.56	147.444	96.8786	129.339	133.74	208.484	85.2202	145.551	200.841	97.4043	169.828	129.957	195.234
VAMP8	Vesicle-associated membrane protein 8	Q9BV40	VAMP8_HUMAN	cytoplasm,lysosomal membrane,early endosome,cytosol,plasma membrane,synaptic vesicle,membrane,integral component of membrane,clathrin-coated vesicle membrane,secretory granule membrane,phagocytic vesicle membrane,SNARE complex,early endosome membrane,late endosome membrane,vesicle,azurophil granule membrane,specific granule membrane,perinuclear region of cytoplasm,recycling endosome,recycling endosome membrane,extracellular exosome,tertiary granule membrane,mucin granule	antigen processing and presentation of exogenous peptide antigen via MHC class I, TAP-dependent,post-Golgi vesicle-mediated transport,vesicle fusion,protein transport,autophagosome docking,neutrophil degranulation,viral entry into host cell,membrane organization,regulation of molecular function,mucus secretion,autophagosome maturation,regulation of protein localization to plasma membrane,negative regulation of secretion by cell,positive regulation of histamine secretion by mast cell,eosinophil degranulation,exocytosis	SNARE binding,SNAP receptor activity,protein binding,chloride channel inhibitor activity	0	104.242	67.901	27.2779	35.5505	17.3778	73.1324	41.5695	16.644	31.8515	84.8231	51.297	26.6747	31.2756	27.3282	29.1736	36.4409	31.1488	45.4108	31.3971	91.2702
DUSP26	Dual specificity protein phosphatase 26	Q9BV47	DUS26_HUMAN	nucleus,cytoplasm,mitochondrion,Golgi apparatus,extracellular exosome	negative regulation of transcription from RNA polymerase II promoter,protein dephosphorylation,peptidyl-tyrosine dephosphorylation,negative regulation of protein kinase activity by regulation of protein phosphorylation,positive regulation of cell adhesion,negative regulation of ERK1 and ERK2 cascade,positive regulation of peptidyl-serine dephosphorylation	RNA polymerase II activating transcription factor binding,p53 binding,phosphoserine phosphatase activity,phosphoprotein phosphatase activity,protein tyrosine phosphatase activity,protein binding,protein tyrosine/serine/threonine phosphatase activity	0.0070498	43.4012	141.043	80.7427	74.4552	30.3926	115.945	55.1301	54.0032	53.5688	102.627	122.726	186.212	124.382	74.9453	64.204	78.6844	143.998	138.439	107.123	148.432
ADI1	Acireductone dioxygenase	Q9BV57	MTND_HUMAN	nucleus,cytoplasm,cytosol,plasma membrane	L-methionine biosynthetic process from methylthioadenosine,oxidation-reduction process,methionine metabolic process	protein binding,acireductone dioxygenase [iron(II)-requiring] activity,oxidoreductase activity,metal ion binding	0	637.495	277.585	741.79	538.317	1040.93	666.375	711.646	925.554	954.904	688.96	1019.42	557.053	782.178	387.596	1017.41	642.69	675.447	606.962	738.25	556.56
RNF126	E3 ubiquitin-protein ligase RNF126	Q9BV68	RN126_HUMAN	nucleus,nucleoplasm,cytoplasm,cytosol	protein polyubiquitination,ubiquitin-dependent protein catabolic process,protein monoubiquitination,negative regulation of epidermal growth factor receptor signaling pathway,regulation of cell proliferation,retrograde transport, endosome to Golgi,proteasome-mediated ubiquitin-dependent protein catabolic process,ubiquitin-dependent protein catabolic process via the multivesicular body sorting pathway,protein K63-linked ubiquitination,protein K48-linked ubiquitination,cytoplasm-associated proteasomal ubiquitin-dependent protein catabolic process	epidermal growth factor receptor binding,protein binding,metal ion binding,ubiquitin protein ligase activity	0.0001801	304.32	267.815	293.039	355.633	307.022	293.619	313.407	396.342	333.157	330.953	369.375	224.551	266.169	295.926	293.493	255.002	383.296	238.319	280.327	335.715
MECR	Enoyl-[acyl-carrier-protein] reductase, mitochondrial	Q9BV79	MECR_HUMAN	nucleus,mitochondrion,mitochondrial matrix	fatty acid metabolic process,fatty acid biosynthetic process,fatty acid beta-oxidation	trans-2-enoyl-CoA reductase (NADPH) activity	0	531.772	408.356	474.762	609.561	405.467	641.755	395.835	382.856	384.69	345.552	424.948	505.625	443.801	646.44	582.418	477.727	478.522	642.312	555.562	560.37
EMC6	ER membrane protein complex subunit 6	Q9BV81	EMC6_HUMAN	integral component of membrane,integral component of endoplasmic reticulum membrane,ER membrane protein complex,integral component of omegasome membrane	autophagosome assembly,protein folding in endoplasmic reticulum	protein binding	0.0001801	92.9646	149.417	168.592	154.074	87.0178	191.088	140.238	147.865	136.67	124.101	169.347	72.6331	193.361	90.1633	85.5033	77.6694	168.593	156.793	97.6492	103.689
NTMT1	N-terminal Xaa-Pro-Lys N-methyltransferase 1	Q9BV86	NTM1A_HUMAN	nucleus,nucleoplasm,cytoplasm,cytosol	spindle organization,chromosome segregation,histone methylation,N-terminal peptidyl-alanine methylation,N-terminal peptidyl-alanine trimethylation,N-terminal peptidyl-glycine methylation,N-terminal peptidyl-proline dimethylation,N-terminal peptidyl-serine dimethylation,N-terminal peptidyl-serine trimethylation,N-terminal protein amino acid methylation,N-terminal peptidyl-proline methylation,N-terminal peptidyl-serine methylation	protein binding,protein methyltransferase activity,histone methyltransferase activity,N-terminal protein N-methyltransferase activity,methyltransferase activity	0	600.282	520.616	437.719	595.982	443.767	377.869	423.528	494.426	474.635	491.912	503.062	479.597	430.609	273.106	416.459	406.339	427.178	345.249	388.307	435.075
KATNB1	Katanin p80 WD40 repeat-containing subunit B1	Q9BVA0	KTNB1_HUMAN	spindle pole,nucleus,cytoplasm,centrosome,spindle,cytosol,microtubule,plasma membrane,katanin complex,microtubule cytoskeleton,membrane,growth cone,midbody,neuronal cell body	protein targeting,negative regulation of microtubule depolymerization,cell cycle,positive regulation of cell death,positive regulation of neuron projection development,positive regulation of microtubule depolymerization,microtubule severing,cell division,microtubule depolymerization	protein binding,microtubule binding,protein heterodimerization activity,dynein complex binding,microtubule-severing ATPase activity	0.0001801	461.92	302.469	375.998	360.741	360.326	282.216	453.179	411.611	354.032	341.164	405.12	373.138	231.273	330.569	338.231	332.039	403.369	502.735	316.047	340.644
TUBB2B	Tubulin beta-2B chain	Q9BVA1	TBB2B_HUMAN	nucleus,cytoplasm,microtubule,microtubule cytoskeleton	neuron migration,cytoskeleton organization,microtubule-based process,positive regulation of axon guidance,microtubule cytoskeleton organization,mitotic cell cycle	GTPase activity,structural constituent of cytoskeleton,protein binding,GTP binding,protein heterodimerization activity	0.00052	53004.9	36690.8	42241.7	41452.2	64395.4	21455.8	36637.9	51357.1	57003.7	64284.2	38188.2	29916.7	57215.9	27841.4	51654	26843.2	36308.3	23809.1	37217.3	48480.9
MLST8	Target of rapamycin complex subunit LST8	Q9BVC4	LST8_HUMAN	nucleoplasm,cytoplasm,cytosol,TORC1 complex,TORC2 complex	cell cycle arrest,regulation of macroautophagy,positive regulation of actin filament polymerization,positive regulation of TOR signaling,activation of protein kinase B activity,regulation of actin cytoskeleton organization,TORC1 signaling,regulation of GTPase activity,positive regulation of peptidyl-tyrosine phosphorylation,positive regulation of protein serine/threonine kinase activity,regulation of cellular response to heat,TOR signaling	protein binding,protein serine/threonine kinase activator activity	0	395.926	338.979	236.205	371.673	223.977	318.046	308.046	308.547	270.227	177.826	254.057	343.157	232.896	278.625	339.257	332.384	276.202	326.767	302.389	342.6
TMEM109	Transmembrane protein 109	Q9BVC6	TM109_HUMAN	nuclear outer membrane,integral component of membrane,sarcoplasmic reticulum membrane,extracellular exosome	ion transmembrane transport,regulation of ion transmembrane transport,intrinsic apoptotic signaling pathway in response to DNA damage by p53 class mediator,negative regulation of cell death,cellular response to gamma radiation	molecular_function,voltage-gated ion channel activity	0	731.922	1439.39	1357.42	1499.7	662.516	902.457	1407.41	913.236	1178.54	1262.95	1971.79	922.923	1604.66	1120.28	939.1	1495.94	2121.14	854.485	895.955	809.842
PBDC1	Protein PBDC1	Q9BVG4	PBDC1_HUMAN	cellular_component,cytoplasm	biological_process	molecular_function	0	846.177	975.916	804.51	731.516	754.201	698.17	677.886	768.36	841.125	757.594	769.475	760.076	737.349	729.492	517.326	841.486	791.915	703.556	797.942	845.369
PTDSS2	Phosphatidylserine synthase 2	Q9BVG9	PTSS2_HUMAN	endoplasmic reticulum membrane,membrane,integral component of membrane	phosphatidylserine biosynthetic process	CDP-diacylglycerol-serine O-phosphatidyltransferase activity,transferase activity	0	72.5057	77.2796	56.6905	48.2013	88.8766	58.6775	85.6965	94.7247	84.8985	50.5347	46.5541	48.0237	76.4131	48.4668	57.5006	44.1775	36.9322	76.3862	36.2734	31.8581
DUSP23	Dual specificity protein phosphatase 23	Q9BVJ7	DUS23_HUMAN	nucleus,nucleoplasm,cytoplasm,cytosol,extracellular exosome	dephosphorylation,peptidyl-tyrosine dephosphorylation	protein serine/threonine phosphatase activity,protein tyrosine phosphatase activity,protein binding,protein tyrosine/serine/threonine phosphatase activity,phosphatase activity	0.0003516	532.266	256.669	275.174	569.806	445.591	658.615	564.901	636.481	547.286	727.354	460.284	441.362	586.944	571.235	771.166	693.104	607.382	318.56	692.149	593.792
TMED9	Transmembrane emp24 domain-containing protein 9	Q9BVK6	TMED9_HUMAN	Golgi membrane,endoplasmic reticulum,endoplasmic reticulum membrane,endoplasmic reticulum-Golgi intermediate compartment,Golgi apparatus,integral component of membrane,transport vesicle,trans-Golgi network transport vesicle,endoplasmic reticulum-Golgi intermediate compartment membrane,extracellular exosome,ER to Golgi transport vesicle	ER to Golgi vesicle-mediated transport,retrograde vesicle-mediated transport, Golgi to ER,Golgi organization,positive regulation of organelle organization,COPI coating of Golgi vesicle,protein exit from endoplasmic reticulum,early endosome to Golgi transport,intracellular protein transport	protein binding,syntaxin binding,signal transducer activity	0	1178.17	1217.87	1061.57	1183.07	1933.54	1924.97	2067.67	1638.88	1105.15	1828.14	1766.3	1753.47	1163.77	2220	1334.8	1816.58	1345.87	1921.86	2118.18	1294.57
NUP58	Nucleoporin p58/p45	Q9BVL2	NUP58_HUMAN	nuclear envelope,nuclear pore,nuclear membrane,host cell	regulation of glycolytic process,mRNA export from nucleus,tRNA export from nucleus,protein import into nucleus,mitotic nuclear envelope disassembly,viral process,protein sumoylation,viral transcription,regulation of protein import into nucleus,protein homooligomerization,protein heterotetramerization,regulation of gene silencing by miRNA,protein heterotrimerization,intracellular transport of virus,regulation of cellular response to heat	protein binding,nuclear localization sequence binding,structural constituent of nuclear pore,nucleocytoplasmic transporter activity	0	151.67	76.7732	173.951	112.333	123.007	68.0457	177.273	116.995	74.7398	76.9032	78.2691	97.7474	98.4178	77.8112	86.5112	78.9438	120.474	77.4171	87.2578	100.901
SELENOO	Protein adenylyltransferase SelO, mitochondrial	Q9BVL4	SELO_HUMAN	mitochondrion			0	358.366	281.849	227.414	129.489	287.714	206.343	223.38	254.189	218.391	215.98	215.52	354.183	328.761	312.015	275.174	216.569	227.525	208.83	212.598	96.9955
DPCD	Protein DPCD	Q9BVM2	DPCD_HUMAN	nucleus	epithelial cilium movement,spermatogenesis,determination of left/right symmetry,lateral ventricle development,third ventricle development,flagellated sperm motility,left/right pattern formation	protein binding	0	232.74	313.198	360.358	439.739	321.522	381.136	377.009	399.452	332.403	430.636	324.699	239.861	375.948	306.264	344.694	222.856	314.729	366.397	247.034	373.162
GGACT	Gamma-glutamylaminecyclotransferase	Q9BVM4	GGACT_HUMAN	extracellular exosome	cellular modified amino acid catabolic process	gamma-glutamylcyclotransferase activity,protein binding,lyase activity	0	378.124	150.706	171.623	103.444	172.722	128.53	188.346	229.69	258.22	271.789	164.682	185.454	106.993	179.676	230.595	184.353	152.788	193.568	170.048	228.77
TMUB1	Transmembrane and ubiquitin-like domain-containing protein 1	Q9BVT8	TMUB1_HUMAN	nucleoplasm,nucleolus,microtubule organizing center,cytosol,integral component of membrane,cell junction,postsynaptic membrane,recycling endosome	ER-associated ubiquitin-dependent protein catabolic process	protein binding	0	68.3143	6.01292	102.151	49.1166	75.6616	66.5328	86.2359	76.4114	57.9898	109.775	83.1999	65.1633	133.268	56.5424	73.4748	66.7468	98.9956	67.0996	59.7439	114.185
TIMM21	Mitochondrial import inner membrane translocase subunit Tim21	Q9BVV7	TIM21_HUMAN	mitochondrial inner membrane presequence translocase complex,integral component of membrane	protein import into mitochondrial matrix,mitochondrial respiratory chain complex I assembly,mitochondrial respiratory chain complex IV assembly	molecular_function,protein binding	0	467.023	414.942	440.095	518.998	375.841	579.339	548.421	427.811	461.728	516.231	419.375	574.513	536.357	567.551	565.818	403.328	477.251	607.403	433.693	319.954
NUP85	Nuclear pore complex protein Nup85	Q9BW27	NUP85_HUMAN	condensed chromosome kinetochore,nucleus,nuclear envelope,spindle,cytosol,membrane,nuclear pore outer ring,nuclear membrane,host cell,kinetochore	regulation of glycolytic process,mRNA export from nucleus,tRNA export from nucleus,protein import into nucleus,sister chromatid cohesion,mitotic nuclear envelope disassembly,viral process,protein sumoylation,viral transcription,lamellipodium assembly,positive regulation of transcription, DNA-templated,macrophage chemotaxis,regulation of gene silencing by miRNA,intracellular transport of virus,regulation of cellular response to heat	protein binding,structural constituent of nuclear pore	0.0016247	161.776	276.598	187.325	229.141	179.921	272.781	156.312	214.364	232.922	215.713	158.42	124.52	62.2744	170.701	150.188	399.684	163.03	171.04	235.853	179.574
TPPP3	Tubulin polymerization-promoting protein family member 3	Q9BW30	TPPP3_HUMAN	microtubule,extracellular exosome,perinuclear region of cytoplasm,microtubule bundle	microtubule bundle formation,microtubule polymerization,positive regulation of protein polymerization	tubulin binding	0.0001801	22417	11876	14372.4	10712.1	16313.8	6592.46	10608.9	11707.4	15173.8	18091.8	13923	11856.6	12450.1	10442.6	14666.1	12724.4	16011.7	10726.4	9416.04	11066.4
ELOVL1	Elongation of very long chain fatty acids protein 1	Q9BW60	ELOV1_HUMAN	endoplasmic reticulum,endoplasmic reticulum membrane,membrane,integral component of endoplasmic reticulum membrane	fatty acid elongation, saturated fatty acid,sphingolipid biosynthetic process,fatty acid elongation, monounsaturated fatty acid,fatty acid elongation, polyunsaturated fatty acid,long-chain fatty-acyl-CoA biosynthetic process,alpha-linolenic acid metabolic process,very long-chain fatty acid biosynthetic process,linoleic acid metabolic process	protein binding,fatty acid elongase activity,3-oxo-arachidoyl-CoA synthase activity,3-oxo-cerotoyl-CoA synthase activity,3-oxo-lignoceronyl-CoA synthase activity,Requires Ontology	0	529.871	297.522	354.261	349.874	466.143	304.048	227.284	301.775	364.691	334.27	353.787	217.005	302.065	276.315	231.577	198.618	290.624	226.599	249.381	276.805
KATNAL1	Katanin p60 ATPase-containing subunit A-like 1	Q9BW62	KATL1_HUMAN	spindle pole,nucleus,cytoplasm,spindle,microtubule	spermatogenesis,microtubule severing,cytoplasmic microtubule organization	protein binding,ATP binding,microtubule binding,microtubule-severing ATPase activity,identical protein binding,ATPase activity	0.0001801	448.956	541.671	586.988	524.912	649.098	470.063	504.987	441.775	580.388	562.358	484.682	469.279	508.204	474.006	423.634	468.301	649.948	452.831	433.902	548.864
HIGD2A	HIG1 domain family member 2A, mitochondrial	Q9BW72	HIG2A_HUMAN	mitochondrial inner membrane,integral component of membrane,respiratory chain	negative regulation of apoptotic process,oxidation-reduction process		0.0001801	57.669	12.2613	48.492	65.8101	50.8843	106.922	176.178	110.864	22.6029	104.35	148.631	82.3823	42.0612	90.3052	103.784	53.4204	136.706	229.092	144.989	77.7444
IFT27	Intraflagellar transport protein 27 homolog	Q9BW83	IFT27_HUMAN	endosome,Golgi apparatus,centrosome,cilium,intraciliary transport particle B,motile cilium,sperm midpiece,sperm principal piece,ciliary tip,endomembrane system	intracellular protein transport,smoothened signaling pathway,intraciliary transport involved in cilium morphogenesis,intraciliary transport,inner ear receptor stereocilium organization,cochlea development,Rab protein signal transduction	GTPase activity,protein binding,GTP binding	0	489.575	569.076	572.737	487.492	880.414	640.404	832.375	543.683	843.812	845.519	544.699	654.835	811.835	519.95	723.631	505.259	704.206	703.135	771.652	403.159
NUDT9	ADP-ribose pyrophosphatase, mitochondrial	Q9BW91	NUDT9_HUMAN	intracellular,mitochondrion,mitochondrial matrix,extracellular exosome	nucleobase-containing small molecule catabolic process,ADP catabolic process,IDP catabolic process	ADP-sugar diphosphatase activity,adenosine-diphosphatase activity,ADP-ribose diphosphatase activity	0	418.357	310.225	399.927	358.187	374.401	575.076	495.219	433.804	430.642	417.538	461.608	555.858	350.365	574.53	574.886	384.335	412.716	441.962	338.474	382.947
TARS2	Threonine--tRNA ligase, mitochondrial	Q9BW92	SYTM_HUMAN	cellular_component,mitochondrion,mitochondrial matrix,cytoplasm	mitochondrial threonyl-tRNA aminoacylation,Requires Ontology,tRNA aminoacylation for protein translation,threonyl-tRNA aminoacylation	aminoacyl-tRNA editing activity,threonine-tRNA ligase activity,ATP binding,protein homodimerization activity,ligase activity, forming aminoacyl-tRNA and related compounds	0.0003516	227.692	265.726	215.881	330.029	388.807	454.971	381.89	373.341	263.577	443.744	323.433	410.766	482.989	361.473	247.976	247.918	334.799	337.786	282.011	410.044
ACAT2	Acetyl-CoA acetyltransferase, cytosolic	Q9BWD1	THIC_HUMAN	nucleus,nucleolus,cytoplasm,mitochondrion,cytosol,extracellular exosome	lipid metabolic process,fatty acid beta-oxidation,cholesterol biosynthetic process	acetyl-CoA C-acetyltransferase activity,protein binding,acetyl-CoA C-acyltransferase activity	0	2673.63	3937.85	3317.08	3716.61	4424.66	3008.45	3345.37	3448.17	3709.39	3642.27	4324.94	4383.27	3322.78	4718.97	2345.98	3157.58	3465.81	2945.99	2548.76	3793.98
RBM4	RNA-binding protein 4	Q9BWF3	RBM4_HUMAN	nucleus,nucleoplasm,nucleolus,cytoplasm,cytosol,cytoplasmic stress granule,nuclear speck	regulation of alternative mRNA splicing, via spliceosome,cap-independent translational initiation,IRES-dependent translational initiation,RNA processing,mRNA processing,RNA splicing,negative regulation of translation,cell differentiation,negative regulation of translation in response to stress,miRNA mediated inhibition of translation,entrainment of circadian clock by photoperiod,negative regulation of translational initiation,response to arsenic-containing substance,regulation of nucleocytoplasmic transport,positive regulation of muscle cell differentiation,circadian regulation of translation	RNA binding,mRNA binding,mRNA 3'-UTR binding,protein binding,zinc ion binding,cyclin binding,miRNA binding,pre-mRNA intronic binding,pre-mRNA intronic pyrimidine-rich binding	0.0001801	128.078	36.0371	53.2628	182.737	165.185	56.7071	282.18	752.036	175.993	938.404	112.4	30.5584	760.934	23.8819	397.801	74.3097	176.913	42.0534	190.196	65.5756
FUNDC2	FUN14 domain-containing protein 2	Q9BWH2	FUND2_HUMAN	nucleus,mitochondrion,integral component of mitochondrial outer membrane	mitophagy		0	1413.18	1384.15	1572.33	1919.91	1705.59	1844.15	1919.24	1590.83	1588.86	1679.78	1828.1	1873.02	1960.93	1760.67	1576.74	1544.56	2019.81	2284.97	1561.52	1871.05
RPAP1	RNA polymerase II-associated protein 1	Q9BWH6	RPAP1_HUMAN	nucleus	transcription from RNA polymerase II promoter	DNA binding,DNA-directed RNA polymerase activity,protein binding	0	210.987	284.201	211.511	239.308	257.362	270.313	250.945	199.261	351.285	331.003	217.457	247.394	201.611	218.793	201.326	309.379	124.857	228.329	242.027	202.387
SFXN3	Sideroflexin-3	Q9BWM7	SFXN3_HUMAN	mitochondrion,integral component of membrane,mitochondrial membrane	ion transmembrane transport,iron ion homeostasis	ion transmembrane transporter activity	0	1978.04	1925.88	2160.36	2423.96	1452.73	2137.66	1624.27	1778.54	1821.42	1558.13	1839.13	2728.12	1909.45	2295.6	2087.44	1934.3	2378.85	1944.21	1477.43	1946.42
FAIM2	Protein lifeguard 2	Q9BWQ8	LFG2_HUMAN	endoplasmic reticulum,Golgi apparatus,integral component of membrane,cell junction,membrane raft,postsynaptic membrane	response to ischemia,apoptotic process,cerebellum development,cerebellar Purkinje cell layer development,cerebellar granular layer development,cerebellar Purkinje cell differentiation,negative regulation of apoptotic process,regulation of neuron apoptotic process,negative regulation of neuron apoptotic process,negative regulation of extrinsic apoptotic signaling pathway via death domain receptors		0	208.537	147.03	215.016	166.241	175.192	213.123	136.694	149.551	117.7	120.972	183.005	198.311	196.734	216.315	206.279	155.883	257.364	173.614	156.359	144.944
CHID1	Chitinase domain-containing protein 1	Q9BWS9	CHID1_HUMAN	extracellular region,extracellular space,nucleus,lysosome,late endosome,trans-Golgi network,membrane,lysosomal lumen,extracellular exosome	platelet degranulation,carbohydrate metabolic process,chitin catabolic process,innate immune response,negative regulation of cytokine production involved in inflammatory response	chitinase activity,protein binding,chitin binding,oligosaccharide binding	0	473.45	367.322	467.226	364.863	441.909	427.078	478.71	329.067	366.98	549.742	414.188	462.183	460.677	456.055	423.713	443.466	314.147	522.588	512.298	473.258
SLC4A1AP	Kanadaptin	Q9BWU0	NADAP_HUMAN	nucleoplasm,cytoplasm,plasma membrane,intracellular membrane-bounded organelle		mRNA binding,protein binding	0.0031556	21.7789	20.326	33.0954	25.6893	19.2291	31.2424	42.1685	37.0249	21.4256	44.4683	31.5554	20.9473	43.8375	17.27	23.7791	52.4578	19.1017	33.6799	30.1166	17.0818
BOC	Brother of CDO	Q9BWV1	BOC_HUMAN	nucleoplasm,plasma membrane,integral component of plasma membrane,axonal growth cone	cell adhesion,smoothened signaling pathway,axon guidance,positive regulation of myoblast differentiation,positive regulation of muscle cell differentiation	protein binding	0.0020867	10.0304	29.2593	2.6671	11.3309	4.94717	23.1599	31.3769	23.1844	4.60094	NaN	22.3038	10.2767	7.62101	5.3069	26.3631	5.50329	35.1879	12.7925	16.8599	8.63393
SORBS1	Sorbin and SH3 domain-containing protein 1	Q9BX66	SRBS1_HUMAN	stress fiber,nucleus,centrosome,cytosol,plasma membrane,cell-cell adherens junction,zonula adherens,cell-substrate adherens junction,focal adhesion,nuclear matrix,membrane raft,insulin receptor complex	muscle contraction,cell-matrix adhesion,insulin receptor signaling pathway,positive regulation of signal transduction,cellular response to insulin stimulus,stress fiber assembly,positive regulation of glycogen biosynthetic process,positive regulation of glucose import,positive regulation of lipid biosynthetic process,focal adhesion assembly,positive regulation of protein localization to plasma membrane,positive regulation of glucose import in response to insulin stimulus	actin binding,SH3/SH2 adaptor activity,insulin receptor binding,protein binding,cytoskeletal protein binding	0	1011.18	1006.8	1419.72	2230.75	2059.6	1900.26	2856.68	3776.55	2647.88	5746.52	2470.49	822.416	3017.9	1093.18	2902.6	3495.66	3876.16	1357.82	2507.93	1828.72
JAM3	Junctional adhesion molecule C	Q9BX67	JAM3_HUMAN	extracellular space,Golgi apparatus,plasma membrane,bicellular tight junction,integral component of membrane,desmosome,paranodal junction,Schmidt-Lanterman incisure,cell-cell contact zone	angiogenesis,neutrophil homeostasis,adaptive immune response,myeloid progenitor cell differentiation,leukocyte migration involved in inflammatory response,cell-matrix adhesion,spermatid development,transmission of nerve impulse,establishment of cell polarity,extracellular matrix organization,axon regeneration,myelination,leukocyte migration,regulation of neutrophil chemotaxis,regulation of actin cytoskeleton organization by cell-cell adhesion	integrin binding,protein binding,protein homodimerization activity,protein heterodimerization activity	0	2407.84	2388.54	2386.25	2541.93	2548.24	2180.98	2496.24	2004.05	2337.82	2286.23	2452.13	1994.48	2450.3	2591.13	3016.97	3262.9	3115.32	2027.47	2275.44	2513.7
HINT2	Adenosine 5'-monophosphoramidase HINT2	Q9BX68	HINT2_HUMAN	nucleolus,mitochondrion	steroid biosynthetic process,apoptotic process,multicellular organism lipid catabolic process,negative regulation of peptidyl-lysine acetylation	nucleotide binding,hydrolase activity	0	513.924	166.732	436.367	246.02	406.88	704.37	380.539	633.314	223.879	729.317	419.108	361.132	223.851	494.627	422.059	466.517	751.224	739.876	751.977	465.096
TM2D1	TM2 domain-containing protein 1	Q9BX74	TM2D1_HUMAN	nucleoplasm,integral component of plasma membrane	G-protein coupled receptor signaling pathway,apoptotic signaling pathway	beta-amyloid binding,G-protein coupled receptor activity	0.0011651	7.6076	5.18619	18.2691	NaN	13.2051	19.0102	23.5442	2.02822	NaN	12.9141	5.37712	9.11171	10.9771	19.8474	12.0252	18.351	NaN	8.63393	4.90266	5.42906
OSBPL11	Oxysterol-binding protein-related protein 11	Q9BXB4	OSB11_HUMAN	nucleoplasm,Golgi apparatus,late endosome membrane	lipid transport,positive regulation of sequestering of triglyceride,fat cell differentiation	lipid binding	0	310.389	158.132	303.969	345.805	242.375	263.738	340.571	276.351	168.131	225.82	212.13	261.979	338.466	198.675	279.872	191.745	255.075	256.902	233.987	234.511
BBS2	Bardet-Biedl syndrome 2 protein	Q9BXC9	BBS2_HUMAN	cytosol,microvillus,membrane,motile cilium,stereocilium,BBSome,ciliary basal body,ciliary membrane	sperm axoneme assembly,visual perception,protein localization,negative regulation of gene expression,artery smooth muscle contraction,striatum development,hippocampus development,cerebral cortex development,adult behavior,melanosome transport,protein localization to organelle,negative regulation of appetite by leptin-mediated signaling pathway,negative regulation of multicellular organism growth,positive regulation of multicellular organism growth,vasodilation,Golgi to plasma membrane protein transport,fat cell differentiation,photoreceptor cell maintenance,brain morphogenesis,cartilage development,cilium morphogenesis,regulation of cilium beat frequency involved in ciliary motility,protein localization to ciliary membrane,Requires Ontology	RNA polymerase II repressing transcription factor binding,protein binding	0.0013204	694.643	655.853	680.825	577.849	540.732	576.025	906.703	613.014	951.674	614.806	531.311	488.899	1390.25	491.347	1189.81	606.592	625.106	476.846	598.722	519.193
NPL	N-acetylneuraminate lyase	Q9BXD5	NPL_HUMAN	cytosol	carbohydrate metabolic process,N-acetylneuraminate catabolic process	protein binding,N-acetylneuraminate lyase activity,identical protein binding	0.0070498	23.2682	166.487	79.9984	240.962	55.9605	79.0388	69.0463	183.211	62.3747	156.016	55.4258	89.6127	134.848	62.0643	18.563	308.198	29.5301	87.8552	66.9247	16.8739
RAB11FIP5	Rab11 family-interacting protein 5	Q9BXF6	RFIP5_HUMAN	Golgi membrane,mitochondrial outer membrane,early endosome,Golgi apparatus,microtubule organizing center,secretory granule,transport vesicle membrane,early endosome membrane,intracellular membrane-bounded organelle,recycling endosome,recycling endosome membrane,mitochondrion	insulin secretion involved in cellular response to glucose stimulus,regulated exocytosis,negative regulation of adiponectin secretion,cellular response to acidic pH,regulation of protein localization to cell surface	protein binding,Rab GTPase binding,gamma-tubulin binding	0	742.438	428.828	346.716	438.733	319.704	506.443	414.341	429.421	356.241	459.512	356.132	449.86	374.299	506.474	471.78	245.076	525.435	642.5	607.124	394.296
NT5C1A	Cytosolic 5'-nucleotidase 1A	Q9BXI3	5NT1A_HUMAN	cytosol	purine nucleotide catabolic process,nucleoside metabolic process,purine nucleoside monophosphate catabolic process,dephosphorylation,adenosine metabolic process,pyrimidine nucleoside catabolic process	nucleotide binding,magnesium ion binding,protein binding,5'-nucleotidase activity	0	562.177	231.792	320.209	272.666	489.866	469.294	521.683	329.197	232.469	192.49	387.16	616.003	244.458	412.393	295.689	136.217	237.578	487.111	349.169	303.593
TBC1D10A	TBC1 domain family member 10A	Q9BXI6	TB10A_HUMAN	intracellular,cytosol,plasma membrane,microvillus,endomembrane system,extracellular exosome	intracellular protein transport,regulation of vesicle fusion,retrograde transport, endosome to Golgi,positive regulation of proteolysis,activation of GTPase activity,activation of cysteine-type endopeptidase activity,regulation of cilium assembly	guanyl-nucleotide exchange factor activity,GTPase activator activity,protein binding,Rab GTPase binding,PDZ domain binding,cadherin binding	0.001784	168.122	234.137	160.348	206.257	100.729	158.477	120.653	155.489	99.6634	176.854	179.487	179.809	112.248	134.493	238.808	216.238	175.355	172.409	128.555	171.788
C1QTNF5	Complement C1q tumor necrosis factor-related protein 5	Q9BXJ0	C1QT5_HUMAN	collagen trimer,bicellular tight junction,apical plasma membrane,lateral plasma membrane,transport vesicle,cell projection,extracellular exosome	protein secretion,inner ear development,protein trimerization	identical protein binding	0.00052	155.787	160.384	253.135	248.619	227.93	216.727	168.21	196.879	424.896	205.51	275.313	308.981	446.641	258.192	265.979	249.651	294.774	254.282	293.606	469.432
TMEM120A	Ion channel TACAN	Q9BXJ8	TACAN_HUMAN	cellular_component,nuclear inner membrane,membrane,integral component of membrane	fat cell differentiation,protein homooligomerization,protein heterooligomerization	molecular_function	0	335.787	368.296	184.435	309.117	317.586	397.909	410.899	220.305	304.87	316.997	332.212	387.674	269.75	417.572	344.933	336.827	308.764	389.333	251.002	334.67
NAA15	N-alpha-acetyltransferase 15, NatA auxiliary subunit	Q9BXJ9	NAA15_HUMAN	nucleus,transcription factor complex,cytoplasm,cytosol,membrane,NatA complex	angiogenesis,transcription, DNA-templated,N-terminal protein amino acid acetylation,N-terminal peptidyl-methionine acetylation,cell differentiation,negative regulation of apoptotic process,positive regulation of transcription, DNA-templated,protein stabilization	RNA binding,protein binding,ribosome binding,peptide alpha-N-acetyltransferase activity,acetyltransferase activity	0	1462.81	1211.67	1002.69	1313.67	1210.9	1012.55	1249.19	1108.93	1304.18	1318.83	1194.98	1048.19	992.747	1382.14	898.32	1134.23	1227.59	1053.29	1078.3	1308.96
BCL2L13	Bcl-2-like protein 13	Q9BXK5	B2L13_HUMAN	nucleus,mitochondrion,integral component of membrane,mitochondrial membrane	apoptotic process,activation of cysteine-type endopeptidase activity involved in apoptotic process	protein binding,cysteine-type endopeptidase activator activity involved in apoptotic process	0	883.478	461.381	868.959	823.205	901.911	1111.82	935.611	1025.7	551.346	1634.34	890.806	595.919	555.731	879.292	801.114	645.591	1393.41	1196.66	1181.7	938.895
PRX	Periaxin	Q9BXM0	PRAX_HUMAN	nucleus,cytoplasm,plasma membrane,cell junction,T-tubule	axon ensheathment,peripheral nervous system myelin formation,regulation of RNA splicing,transmission of nerve impulse,peripheral nervous system myelin maintenance,nerve development	molecular_function,protein binding,RNA binding	0	10181.5	54458.9	31677.2	48878.5	357.999	56825.9	51433.1	27189.5	5229.85	1336.82	50604.3	13951.9	19593.6	42065.6	19059.4	242981	52855.9	11159.8	56252.3	28314.9
FSD1L	FSD1-like protein	Q9BXM9	FSD1L_HUMAN	cellular_component,intracellular	biological_process	molecular_function	0	2659.91	2558.81	2617.45	2213.08	3206.45	1410.81	1913	1645.49	2461.54	2097.52	2000.66	1849.75	1435.25	2259.01	1768.33	1341.02	2072.65	1821.62	1567.67	2128.39
ASPN	Asporin	Q9BXN1	ASPN_HUMAN	proteinaceous extracellular matrix,cytoplasm,extracellular matrix	negative regulation of protein kinase activity,cytokine-mediated signaling pathway,bone mineralization,negative regulation of transforming growth factor beta receptor signaling pathway,negative regulation of JAK-STAT cascade,negative regulation of tooth mineralization	protein kinase inhibitor activity,calcium ion binding,collagen binding	0	379.578	847.267	1863.94	911.233	203.907	633.236	497.865	683.841	595.509	569.319	1955.55	729.77	918.65	2858.91	631.017	2317.05	728.678	812.548	526.355	1253.62
SLC12A9	Solute carrier family 12 member 9	Q9BXP2	S12A9_HUMAN	plasma membrane,integral component of membrane,extracellular exosome	potassium ion transmembrane transport,chloride transmembrane transport,potassium ion import,potassium ion homeostasis,chloride ion homeostasis,cell volume homeostasis	cation:chloride symporter activity,potassium:chloride symporter activity,potassium ion symporter activity	0	147.686	94.5067	92.084	173.938	153.05	181.413	122.132	233.761	162.795	350.659	182.151	114.777	226.227	183.283	192.855	216.57	205.537	174.026	222.777	229.294
SRRT	Serrate RNA effector molecule homolog	Q9BXP5	SRRT_HUMAN	nucleoplasm,cytoplasm,macromolecular complex	mRNA splicing, via spliceosome,regulation of transcription, DNA-templated,cell proliferation,primary miRNA processing,snRNA transcription from RNA polymerase II promoter,response to arsenic-containing substance,positive regulation of neurogenesis,neuronal stem cell population maintenance	DNA binding,RNA binding,protein binding	0	374.619	316.482	248.688	354.652	249.759	385.091	435.028	476.581	423.751	715.5	451.108	270.435	332.262	385.555	435.093	355.663	522.29	439.846	488.56	439.623
QTRT1	Queuine tRNA-ribosyltransferase catalytic subunit 1	Q9BXR0	TGT_HUMAN	nucleus,mitochondrial outer membrane,macromolecular complex,cytosol	tRNA modification,Requires Ontology	queuine tRNA-ribosyltransferase activity,protein homodimerization activity,metal ion binding,protein heterodimerization activity	0	334.317	330.755	370.051	461.662	354.204	340.602	364.149	360.244	365.317	388.698	393.794	274.871	560.243	351.27	433.487	344.041	431.693	395.544	276.243	347.144
AP1M1	AP-1 complex subunit mu-1	Q9BXS5	AP1M1_HUMAN	Golgi membrane,lysosomal membrane,cytosol,plasma membrane,membrane,clathrin adaptor complex,cytoplasmic vesicle membrane,clathrin-coated vesicle membrane,trans-Golgi network membrane,specific granule membrane,extracellular exosome	intracellular protein transport,antigen processing and presentation of exogenous peptide antigen via MHC class II,melanosome organization,endosome to melanosome transport,neutrophil degranulation,regulation of defense response to virus by virus	protein binding	0	1774.81	1735.63	1485.22	1552.84	1544.41	1606.74	1954.08	1725.97	1488.31	1561.09	1539.27	1824.42	1443.26	1743.47	1621.56	1414.92	1538.84	1674.56	1488.59	1468.52
OSBPL1A	Oxysterol-binding protein-related protein 1	Q9BXW6	OSBL1_HUMAN	late endosome,cytosol,extracellular exosome	bile acid biosynthetic process,cholesterol metabolic process,sterol transport,vesicle-mediated transport,antigen processing and presentation of exogenous peptide antigen via MHC class II	protein binding,phospholipid binding,sterol transporter activity	0	2620.64	2229.25	2760.95	2232.44	2941.28	1641.31	1888.8	2119.08	2036.91	2477.87	2581.29	2061.63	1948.41	2061.69	2074.51	1866.17	2571.01	1849.8	2398.35	2461.73
HDHD5	Haloacid dehalogenase-like hydrolase domain-containing 5	Q9BXW7	HDHD5_HUMAN	mitochondrion	glycerophospholipid biosynthetic process		0	813.939	607.551	675.303	588.908	710.514	594.11	705.292	602.821	424.443	1065.06	767.933	771.044	463.578	542.016	998.284	636.489	474.232	672.304	830.798	607.382
EMILIN2	EMILIN-2	Q9BXX0	EMIL2_HUMAN	extracellular region,proteinaceous extracellular matrix,collagen trimer,extracellular space,extracellular matrix	cell adhesion,biological_process	protein binding,extracellular matrix constituent conferring elasticity	0	218.843	150.282	216.34	220.566	238.935	152.296	84.1402	126.9	154.26	151.659	250.634	228.337	216.291	254.643	102.862	185.414	210.701	212.92	237.473	89.2544
PACSIN1	Protein kinase C and casein kinase substrate in neurons protein 1	Q9BY11	PACN1_HUMAN	cytoplasm,endosome,cytosol,plasma membrane,cell junction,COPI-coated vesicle,cytoplasmic vesicle membrane,ruffle membrane,myelin sheath,axon terminus,synapse,perinuclear region of cytoplasm,membrane	actin filament organization,regulation of endocytosis,negative regulation of endocytosis,synaptic vesicle endocytosis,neuron projection morphogenesis,protein localization to membrane,protein localization to plasma membrane,membrane tubulation,positive regulation of dendrite development,cytoskeleton organization,cytokinesis	protein binding,phospholipid binding,cytoskeletal protein binding,identical protein binding	0	5756.04	6262.4	6350.22	7133.68	5268.96	5949.07	6174.62	5491.32	5495.24	3481.48	6965.47	8825.15	5163.23	7335.53	6191.87	3286.44	6515.14	6219.82	4788.78	6101.59
ITPA	Inosine triphosphate pyrophosphatase	Q9BY32	ITPA_HUMAN	cytoplasm,cytosol	ITP catabolic process,purine nucleotide catabolic process,nucleoside triphosphate catabolic process,chromosome organization	nucleotide binding,NADH pyrophosphatase activity,dITP diphosphatase activity,ITP diphosphatase activity,XTP diphosphatase activity,identical protein binding,metal ion binding,nucleoside-triphosphate diphosphatase activity	0	966.643	626.256	667.136	756.171	763.87	595.057	693.329	537.117	680.923	491.684	655.396	530.906	598.147	608.532	481.786	1138.83	689.144	545.741	646.061	682.635
RTF2	Replication termination factor 2	Q9BY42	RTF2_HUMAN	cellular_component,nucleus	biological_process,site-specific DNA replication termination at RTS1 barrier,mitotic DNA replication termination	molecular_function	0.0001801	141.21	94.1615	112.081	111.158	120.792	97.9292	105.402	125.573	101.94	79.1894	100.419	101.9	122.916	88.6811	96.4171	61.4777	130.966	165.176	82.2337	107.151
CHMP4A	Charged multivesicular body protein 4a	Q9BY43	CHM4A_HUMAN	ESCRT III complex,nucleus,cytoplasm,cytosol,cytoplasmic side of plasma membrane,membrane coat,midbody,cytoplasmic vesicle membrane,late endosome membrane,extracellular exosome,endosome,plasma membrane	cell separation after cytokinesis,posttranslational protein targeting to membrane,membrane budding,nucleus organization,vacuolar transport,mitotic metaphase plate congression,membrane invagination,endosomal transport,macroautophagy,viral life cycle,multivesicular body assembly,viral budding via host ESCRT complex,protein polymerization,protein homooligomerization,membrane tubulation,negative regulation of neuron death,negative regulation of autophagosome assembly	protein binding,lipid binding,identical protein binding,protein homodimerization activity,ATPase binding	0	879.608	719.98	747.031	644.208	824.529	652.417	592.527	812.263	850.02	785.612	602.274	741.062	627.837	716.338	755.398	552.519	698.996	661.636	694.539	700.799
EIF2A	Eukaryotic translation initiation factor 2A	Q9BY44	EIF2A_HUMAN	extracellular space,cytoplasm,eukaryotic translation initiation factor 2 complex,cytosolic small ribosomal subunit,blood microparticle	translational initiation,regulation of translation,protein phosphorylation,positive regulation of signal transduction,SREBP signaling pathway,ribosome assembly,response to amino acid starvation	tRNA binding,mRNA binding,translation initiation factor activity,protein binding,ribosome binding,cadherin binding	0	407.37	428.259	446.926	428.127	425.442	585.63	518.448	563.986	510.061	684.45	606.813	596.234	442.623	474.564	472.579	572.049	646.053	471.293	421.359	476.859
PECR	Peroxisomal trans-2-enoyl-CoA reductase	Q9BY49	PECR_HUMAN	mitochondrion,peroxisome,peroxisomal membrane	fatty acid alpha-oxidation,fatty acid biosynthetic process,phytol metabolic process,oxidation-reduction process	receptor binding,trans-2-enoyl-CoA reductase (NADPH) activity,2,4-dienoyl-CoA reductase (NADPH) activity	0	165.999	195.723	205.996	216.728	152.807	164.302	209.865	180.446	206.095	139.862	261.362	251.163	188.653	115.56	191.821	223.188	195.805	169.506	178.167	194.924
SEC11C	Signal peptidase complex catalytic subunit SEC11C	Q9BY50	SC11C_HUMAN	signal peptidase complex,endoplasmic reticulum membrane,integral component of membrane,organelle membrane	signal peptide processing	peptidase activity,serine-type peptidase activity	0	95.9213	96.7797	171.265	196.592	241.624	123.489	68.4126	176.725	106.342	114.551	61.5804	113.189	93.0543	176.71	74.3019	144.436	36.3741	145.049	107.475	132.525
CADM1	Cell adhesion molecule 1	Q9BY67	CADM1_HUMAN	plasma membrane,integral component of plasma membrane,cell-cell junction,cell-cell adherens junction,basolateral plasma membrane,synapse,extracellular exosome	apoptotic process,homophilic cell adhesion via plasma membrane adhesion molecules,heterophilic cell-cell adhesion via plasma membrane cell adhesion molecules,multicellular organism development,spermatogenesis,cell recognition,cell differentiation,adherens junction organization,susceptibility to natural killer cell mediated cytotoxicity,positive regulation of natural killer cell mediated cytotoxicity,positive regulation of cytokine secretion,detection of stimulus,T cell mediated cytotoxicity,activated T cell proliferation	receptor activity,receptor binding,protein binding,PDZ domain binding,protein homodimerization activity,cell adhesion molecule binding	0	778.948	786.958	714.362	710.475	483.751	607.998	504.658	1119.35	853.859	1075.09	778.558	728.048	502.615	989.883	366.603	922.446	871.942	1009.52	786.76	768.338
POLDIP3	Polymerase delta-interacting protein 3	Q9BY77	PDIP3_HUMAN	nucleoplasm,cytoplasm,cytosol,nuclear speck,cytoplasmic ribonucleoprotein granule,transcription export complex,exon-exon junction complex	termination of RNA polymerase II transcription,RNA export from nucleus,mRNA export from nucleus,poly(A)+ mRNA export from nucleus,mRNA 3'-end processing,positive regulation of translation	RNA binding,protein binding	0.0001801	134.382	69.8781	159.53	117.827	106.856	106.984	123.397	159.018	112.47	228.465	110.139	105.279	78.8511	97.9068	87.2376	167.831	100.078	129.098	205.319	99.1949
KIAA1671	Uncharacterized protein KIAA1671	Q9BY89	K1671_HUMAN				0	266.637	299.269	171.31	183.943	219.104	190.629	119.353	288.844	207.84	237.103	177.014	253.171	162.668	98.2194	204.426	197.801	256.091	213.684	243.679	149.627
FUT8	Alpha-(1,6)-fucosyltransferase	Q9BYC5	FUT8_HUMAN	Golgi membrane,Golgi apparatus,cytosol,membrane,integral component of membrane,Golgi cisterna membrane,extracellular exosome	in utero embryonic development,protein N-linked glycosylation,N-glycan processing,transforming growth factor beta receptor signaling pathway,integrin-mediated signaling pathway,respiratory gaseous exchange,oligosaccharide biosynthetic process,regulation of gene expression,cell migration,protein N-linked glycosylation via asparagine,protein glycosylation in Golgi,N-glycan fucosylation,L-fucose catabolic process,receptor metabolic process,GDP-L-fucose metabolic process,regulation of cellular response to oxidative stress	glycoprotein 6-alpha-L-fucosyltransferase activity,SH3 domain binding,alpha-(1->6)-fucosyltransferase activity	0	270.887	446.239	510.249	381.112	493.365	735.085	499.042	609.01	237.331	439.511	550.015	477.179	269.827	570.656	294.614	865.941	580.756	821.456	736.733	547.043
MRPL20	Large ribosomal subunit protein bL20m	Q9BYC9	RM20_HUMAN	mitochondrion,mitochondrial inner membrane,mitochondrial ribosome,mitochondrial large ribosomal subunit	ribosomal large subunit assembly,mitochondrial translational elongation,mitochondrial translational termination	RNA binding,structural constituent of ribosome,protein binding,rRNA binding	0.0016247	28.324	82.3418	30.444	38.5481	20.5798	70.2246	40.341	16.2213	29.0779	33.6004	39.1349	28.9404	19.0749	44.5104	15.7609	39.7471	43.1391	54.9415	35.6448	24.3578
MRPL13	Large ribosomal subunit protein uL13m	Q9BYD1	RM13_HUMAN	mitochondrial inner membrane,mitochondrial ribosome,mitochondrial large ribosomal subunit,ribosome	translation,mitochondrial translational elongation,mitochondrial translational termination	RNA binding,mRNA binding,structural constituent of ribosome,protein binding	0	454.534	211.725	287.071	214.667	167.853	420.1	351.699	225.795	194.532	414.374	329.421	294.789	247.283	293.432	268.756	441.733	238.219	323.748	264.216	406.701
MRPL9	Large ribosomal subunit protein bL9m	Q9BYD2	RM09_HUMAN	mitochondrion,mitochondrial inner membrane,mitochondrial ribosome,mitochondrial large ribosomal subunit	translation,mitochondrial translational elongation,mitochondrial translational termination	RNA binding,structural constituent of ribosome,protein binding	0	196.26	191.479	198.428	217.619	173.397	371.788	245.98	151.495	251.168	306.293	253.57	299.366	153.055	337.789	318.042	368.37	280.496	384.461	223.361	296.463
MRPL4	Large ribosomal subunit protein uL4m	Q9BYD3	RM04_HUMAN	mitochondrial inner membrane,mitochondrial large ribosomal subunit,cytosolic ribosome	translation,mitochondrial translational elongation,mitochondrial translational termination	RNA binding,structural constituent of ribosome,protein binding	0	66.0692	70.6641	118.734	91.6478	64.6924	147.231	62.8172	65.2571	116.201	80.7449	59.4444	110.707	93.3883	64.7147	97.1116	71.1497	162.904	121.981	88.5331	61.9187
MRPL1	Large ribosomal subunit protein uL1m	Q9BYD6	RM01_HUMAN	mitochondrion,mitochondrial inner membrane,box H/ACA snoRNP complex,cytosolic large ribosomal subunit	cleavage involved in rRNA processing,maturation of LSU-rRNA,translation,rRNA pseudouridine synthesis,snRNA pseudouridine synthesis,mitochondrial translational elongation,mitochondrial translational termination	RNA binding,structural constituent of ribosome,protein binding,box H/ACA snoRNA binding	0	329.846	254.7	240.003	400.083	180.198	573.456	405.275	215.689	351.628	252.825	351.193	325.064	158.8	362.408	245.757	350.506	228.594	501.909	343.116	336.657
SEZ6L	Seizure 6-like protein	Q9BYH1	SE6L1_HUMAN	endoplasmic reticulum membrane,integral component of membrane,neuronal cell body	adult locomotory behavior,cerebellar Purkinje cell layer development,synapse maturation,regulation of protein kinase C signaling		0.00052	189.249	208.503	187.484	219.6	162.482	197.252	139.555	180.399	225.455	135.992	237.975	203.744	112.374	188.4	197.352	91.1895	227.39	259.495	185.022	172.256
HYCC1	Hyccin	Q9BYI3	HYCCI_HUMAN	cytosol,plasma membrane,neuron projection	signal transduction,myelination,phosphatidylinositol phosphorylation,protein localization to plasma membrane	signal transducer activity,protein binding	0	210.996	161.848	371.612	257.581	225.318	273.897	304.305	256.534	342.824	337.138	380.96	376.307	304.534	254.174	261.398	287.305	278.693	280.777	315.048	249.799
RBCK1	RanBP-type and C3HC4-type zinc finger-containing protein 1	Q9BYM8	HOIL1_HUMAN	cytosol,LUBAC complex,ubiquitin ligase complex	protein polyubiquitination,I-kappaB kinase/NF-kappaB signaling,regulation of tumor necrosis factor-mediated signaling pathway,viral process,negative regulation of NF-kappaB transcription factor activity,positive regulation of NF-kappaB import into nucleus,positive regulation of I-kappaB kinase/NF-kappaB signaling,proteasome-mediated ubiquitin-dependent protein catabolic process,T cell receptor signaling pathway,positive regulation of NF-kappaB transcription factor activity,negative regulation of necroptotic process,protein linear polyubiquitination,positive regulation of extrinsic apoptotic signaling pathway	ubiquitin-protein transferase activity,protein binding,ubiquitin binding,metal ion binding	0	230.835	263.054	349.452	223.663	321.87	181.103	255.638	192.721	185.185	216.544	248.895	197.542	251.807	220.29	274.073	273.4	233.557	247.15	230.112	211.62
SRXN1	Sulfiredoxin-1	Q9BYN0	SRXN1_HUMAN	cytosol,cytoplasm	response to oxidative stress,cellular response to oxidative stress,oxidation-reduction process,cellular oxidant detoxification	protein binding,ATP binding,oxidoreductase activity, acting on a sulfur group of donors,sulfiredoxin activity	0	578.504	318.327	519.372	816.974	609.758	608.512	626.185	787.56	584.299	1063.84	599.401	475.886	789.401	569.039	561.354	641.781	897.912	565.456	820.341	778.945
MRPS26	Small ribosomal subunit protein mS26	Q9BYN8	RT26_HUMAN	nucleoplasm,mitochondrion,mitochondrial inner membrane,mitochondrial small ribosomal subunit	DNA damage response, detection of DNA damage,mitochondrial translational elongation,mitochondrial translational termination	RNA binding	0.0011651	390.929	393.966	471.991	345.368	291.175	394.611	234.832	234.867	266.391	204.297	262.736	275.015	294.989	363.62	266.341	259.843	208.637	342.752	391.361	277.973
STK33	Serine/threonine-protein kinase 33	Q9BYT3	STK33_HUMAN	intracellular,perinuclear region of cytoplasm	peptidyl-serine phosphorylation,peptidyl-threonine phosphorylation,intracellular signal transduction,protein autophosphorylation	protein serine/threonine kinase activity,ATP binding	0.0013204	61.9647	130.923	93.634	161.729	117.115	76.0696	114.673	118.641	145.169	122.538	129.369	87.4811	154.758	102.886	156.55	113.548	135.339	83.2513	108.456	178.385
NLN	Neurolysin, mitochondrial	Q9BYT8	NEUL_HUMAN	extracellular region,mitochondrial intermembrane space,plasma membrane	regulation of gluconeogenesis,proteolysis,peptide metabolic process,regulation of skeletal muscle fiber differentiation	metalloendopeptidase activity,peptide binding,metal ion binding	0	935.717	1603.54	1913.87	1154.07	1634.47	1213.36	896.371	1087.95	1514.01	1382.79	886.8	1553.76	937.227	1208.44	1187.48	1050.23	1306.93	1014.37	824.298	1432.84
CEP41	Centrosomal protein of 41 kDa	Q9BYV8	CEP41_HUMAN	centrosome,centriole,cytosol,cilium,membrane,ciliary basal body	G2/M transition of mitotic cell cycle,regulation of G2/M transition of mitotic cell cycle,protein transport,protein polyglutamylation,cilium morphogenesis,ciliary basal body docking	protein binding	0	703.826	170.897	283.998	315.003	676.633	387.028	448.444	474.793	568.652	597.539	473.222	156.734	252.115	284.659	516.209	279.69	403.411	371.721	413.297	310.705
SLC2A11	Solute carrier family 2, facilitated glucose transporter member 11	Q9BYW1	GTR11_HUMAN	nucleus,plasma membrane,integral component of membrane,cell junction	hexose transport	sugar transmembrane transporter activity	0.0026903	29.049	17.1199	4.26962	10.5755	14.4473	3.68407	8.6664	9.80901	7.57734	3.84487	9.37115	NaN	NaN	11.4229	11.2321	10.6861	2.55621	6.22672	6.77738	9.7695
LDHAL6B	L-lactate dehydrogenase A-like 6B	Q9BYZ2	LDH6B_HUMAN	nucleus,mitochondrial matrix	carbohydrate metabolic process,pyruvate metabolic process,oxidation-reduction process	L-lactate dehydrogenase activity,protein binding	0	10.8767	NaN	13.483	3.60613	NaN	18.9411	4.50733	16.3388	NaN	NaN	NaN	92.2812	NaN	35.7383	3.18006	3.48826	NaN	71.7111	14.1235	27.9677
PANK2	Pantothenate kinase 2, mitochondrial	Q9BZ23	PANK2_HUMAN	mitochondrion,mitochondrial intermembrane space,cytosol	spermatid development,aerobic respiration,coenzyme biosynthetic process,coenzyme A biosynthetic process,pantothenate metabolic process,phosphorylation,regulation of fatty acid metabolic process,regulation of mitochondrial membrane potential,mitochondrion morphogenesis,regulation of triglyceride metabolic process,regulation of bile acid metabolic process	pantothenate kinase activity,protein binding,ATP binding	0	561.347	367.502	392.764	498.213	580.513	468.072	443.891	470.227	440.472	521.824	431.519	399.256	410.322	329.101	483.915	324.481	582.805	470.528	508.022	413.66
DOCK9	Dedicator of cytokinesis protein 9	Q9BZ29	DOCK9_HUMAN	cytosol,endomembrane system,membrane	small GTPase mediated signal transduction,blood coagulation,biological_process,positive regulation of GTPase activity	guanyl-nucleotide exchange factor activity,protein binding,cadherin binding	0	910.87	827.957	1163.59	2274.77	1065.58	1603.75	2065.89	1240.53	2255.81	2391.63	1809.86	2044.78	1515.67	2247.86	1085.19	1197.07	1918.93	1269.2	1571.2	1694.38
FRMD8	FERM domain-containing protein 8	Q9BZ67	FRMD8_HUMAN	cytoskeleton		protein binding	0	464.889	263.607	294.954	399.375	236.694	397.045	341.844	397.185	350.575	255.923	331.498	217.624	445.638	203.11	311.368	658.407	287.94	243.456	468.054	244.201
PITPNM2	Membrane-associated phosphatidylinositol transfer protein 2	Q9BZ72	PITM2_HUMAN	cytosol,endomembrane system,membrane,cell body	phosphatidylinositol biosynthetic process,phospholipid transport,phosphatidylinositol-mediated signaling	calcium ion binding,lipid binding,phosphatidylinositol transporter activity,receptor tyrosine kinase binding	0.0026903	119.208	123.039	74.4762	93.7997	75.8336	111.962	100.331	86.9712	59.6578	91.3281	106.907	164.043	125.403	76.6324	98.939	95.6312	81.0231	145.056	102.21	38.3659
ABCA2	ATP-binding cassette sub-family A member 2	Q9BZC7	ABCA2_HUMAN	lysosome,lysosomal membrane,endosome,microtubule organizing center,endosome membrane,membrane,integral component of membrane,cytoplasmic vesicle,ATP-binding cassette (ABC) transporter complex,intracellular membrane-bounded organelle	regulation of transcription from RNA polymerase II promoter,lipid metabolic process,regulation of intracellular cholesterol transport,response to drug,cholesterol homeostasis,response to steroid hormone,transmembrane transport,response to cholesterol,lipid transport	nucleotide binding,ATP binding,ATPase activity,ATPase activity, coupled to transmembrane movement of substances	0	1506.47	1367.18	1316.31	1330.16	1693.96	1375.96	1621.08	1454.52	1340.56	1435.69	1340.87	1694.59	1328.42	1829.56	1168.23	1245.93	1754.89	1566.6	1390.79	1329.04
MRPL37	Large ribosomal subunit protein mL37	Q9BZE1	RM37_HUMAN	mitochondrion,mitochondrial inner membrane,mitochondrial ribosome,mitochondrial large ribosomal subunit	translation,mitochondrial translational elongation,mitochondrial translational termination	RNA binding,structural constituent of ribosome	0	237.025	181.41	220.752	260.624	178.529	520.268	313.17	282.379	298.57	237.516	320.531	352.36	265.601	419.048	256.509	291.735	387.935	452.336	225.688	307.605
ASPSCR1	Tether containing UBX domain for GLUT4	Q9BZE9	ASPC1_HUMAN	nucleoplasm,cytosol,plasma membrane,cytoplasmic side of plasma membrane,endomembrane system,vesicle membrane,extrinsic component of membrane,endoplasmic reticulum-Golgi intermediate compartment membrane,intracellular membrane-bounded organelle,perinuclear region of cytoplasm	intracellular protein transport,positive regulation of protein modification process,glucose homeostasis,regulation of glucose import	protein binding	0	697.871	568.173	478.914	617.508	627.207	594.206	539.681	698.656	592.6	725.112	558.399	516.267	624.298	663.6	527.909	680.165	753.654	528.487	520.904	716.269
OSBPL8	Oxysterol-binding protein-related protein 8	Q9BZF1	OSBL8_HUMAN	endoplasmic reticulum membrane,cytosol,membrane,integral component of membrane,nuclear membrane	negative regulation of sequestering of triglyceride,phospholipid transport,negative regulation of cell migration,activation of protein kinase B activity,phosphatidylserine acyl-chain remodeling,fat cell differentiation,positive regulation of insulin receptor signaling pathway,positive regulation of protein kinase B signaling,protein localization to nuclear pore,positive regulation of glucose import in response to insulin stimulus	phosphatidylserine binding,phospholipid transporter activity,cholesterol binding,phosphatidylinositol-4-phosphate binding	0	254.635	474.749	525.937	300.825	491.76	466.754	666.552	480.646	475.479	413.357	516.571	532.504	342.544	557.358	503.996	453.191	310.074	587.845	493.151	330.227
OSBPL6	Oxysterol-binding protein-related protein 6	Q9BZF3	OSBL6_HUMAN	endoplasmic reticulum membrane,cytosol,plasma membrane,nuclear membrane,perinuclear endoplasmic reticulum	bile acid biosynthetic process,sterol transport	protein binding,lipid binding,sterol transporter activity	0	355.83	253.111	401.618	344.472	284.687	288.508	283.058	270.154	286.479	165.295	335.664	493.482	353.808	309.604	290.302	184.07	287.107	377.637	233.135	264.203
UACA	Uveal autoantigen with coiled-coil domains and ankyrin repeats	Q9BZF9	UACA_HUMAN	extracellular region,nucleus,cytosol,cytoskeleton,extracellular exosome	biological_process,apoptotic signaling pathway,regulation of NIK/NF-kappaB signaling	molecular_function,protein binding	0	165.999	137.144	264.157	302.891	177.384	323.252	261.165	267.574	207.438	177.104	243.356	197.948	187.145	229.553	248.331	357.814	229.312	138.191	232.232	184.655
RAB34	Ras-related protein Rab-34	Q9BZG1	RAB34_HUMAN	Golgi apparatus,Golgi stack,phagocytic vesicle membrane,vesicle,Golgi cisterna,phagocytic vesicle,perinuclear region of cytoplasm,extracellular exosome,ruffle membrane,endomembrane system	antigen processing and presentation,lysosome localization,Golgi to plasma membrane protein transport,positive regulation of smoothened signaling pathway,protein localization to plasma membrane,phagosome maturation,phagosome-lysosome fusion,macropinocytosis,intracellular protein transport,Rab protein signal transduction	GTPase activity,protein binding,GTP binding,Ral GTPase binding,GTP-dependent protein binding	0	683.504	492.283	843.09	696.952	1783.19	1604.39	850.78	927.423	719.643	840.196	914.661	817.302	775.532	985.884	910.41	1206.93	1041.98	1167.37	1032.98	806.994
WDR11	WD repeat-containing protein 11	Q9BZH6	WDR11_HUMAN	nucleus,cytoplasm,lysosomal membrane,cytosol,microtubule cytoskeleton,membrane,integral component of membrane		protein binding	0	354.284	485.775	261.658	261.439	335.083	354.112	415.513	458.019	524.925	368.55	450.985	446.096	443.823	303.394	350.605	379.449	526.598	408.053	296.426	493.328
UPF3B	Regulator of nonsense transcripts 3B	Q9BZI7	REN3B_HUMAN	nucleus,nucleoplasm,nucleolus,cytoplasm,microtubule organizing center,cytosol,exon-exon junction complex	nuclear-transcribed mRNA catabolic process, nonsense-mediated decay,mRNA splicing, via spliceosome,termination of RNA polymerase II transcription,RNA export from nucleus,mRNA export from nucleus,mRNA 3'-end processing,positive regulation of translation	RNA binding,mRNA binding,protein binding,structural constituent of nuclear pore	0.0001801	28.3622	24.5365	50.918	34.0353	65.4455	46.3094	49.6343	63.8405	35.7683	46.7369	34.0184	69.1634	43.5982	32.9621	29.1065	60.9164	43.7567	29.0527	56.7574	13.316
NACA4P	Putative nascent polypeptide-associated complex subunit alpha-like protein	Q9BZK3	NACP4_HUMAN	nascent polypeptide-associated complex			0.0092931	87.2541	214.915	116.041	71.1254	95.7668	188.966	73.7788	140.918	124.425	124.515	147.807	133.791	86.9594	120.553	54.5215	138.802	173.372	136.149	129.254	148.046
TBL1XR1	F-box-like/WD repeat-containing protein TBL1XR1	Q9BZK7	TBL1R_HUMAN	nucleus,nucleoplasm,spindle microtubule,transcriptional repressor complex,histone deacetylase complex	negative regulation of transcription from RNA polymerase II promoter,response to dietary excess,transcription, DNA-templated,lipid catabolic process,histone deacetylation,regulation of lipid metabolic process,regulation of cAMP metabolic process,multicellular organism growth,proteasome-mediated ubiquitin-dependent protein catabolic process,positive regulation of transcription, DNA-templated,positive regulation of transcription from RNA polymerase II promoter,white fat cell differentiation,fat pad development,regulation of triglyceride metabolic process,positive regulation of canonical Wnt signaling pathway,regulation of transcription from RNA polymerase II promoter	transcription corepressor activity,protein binding,beta-catenin binding,histone binding,transcription regulatory region DNA binding,protein N-terminus binding	0	214.365	239.496	268.905	227.906	267.361	285.077	273.657	298.905	209.003	283.674	291.042	212.407	257.762	331.719	330.914	281.75	227.69	296.621	260.203	240.928
UBL5	Ubiquitin-like protein 5	Q9BZL1	UBL5_HUMAN	nucleus,cytoplasm	mRNA splicing, via spliceosome,cellular protein modification process,positive regulation of protein targeting to mitochondrion	protein binding,protein tag	0	812.601	291.267	393.764	495.888	650.875	380.041	540.609	849.615	631.039	838.947	402.674	473.63	638.755	312.713	564.66	580.55	634.666	420.564	420.793	629.899
PPP1R12C	Protein phosphatase 1 regulatory subunit 12C	Q9BZL4	PP12C_HUMAN	cytoplasm	signal transduction,regulation of catalytic activity,negative regulation of phosphatase activity	protein binding,phosphatase regulator activity,protein kinase binding,phosphatase binding,enzyme inhibitor activity	0	530.333	496.386	407.286	430.495	373.205	541.133	535.845	539.537	484.212	499.266	483.275	474.149	483.036	493.886	407.369	471.366	653.754	515.392	398.011	539.15
PLA2G12A	Group XIIA secretory phospholipase A2	Q9BZM1	PG12A_HUMAN	extracellular region,endoplasmic reticulum,Golgi apparatus	phosphatidic acid biosynthetic process,biological_process,lipid catabolic process,phosphatidylglycerol acyl-chain remodeling,phosphatidylinositol acyl-chain remodeling,phosphatidylserine acyl-chain remodeling,phosphatidylcholine acyl-chain remodeling,phosphatidylethanolamine acyl-chain remodeling,arachidonic acid secretion	phospholipase A2 activity,calcium ion binding,calcium-dependent phospholipase A2 activity,Requires Ontology	0	51.8305	38.9573	41.9596	33.7663	29.8801	40.1121	36.5465	15.3928	26.2737	16.0248	26.8592	32.6242	15.3603	28.3425	15.1511	17.0067	37.2037	37.0888	31.5266	40.1236
NIBAN1	Protein Niban 1	Q9BZQ8	NIBA1_HUMAN	cytoplasm,cytosol,plasma membrane,membrane,extracellular exosome	negative regulation of protein phosphorylation,positive regulation of protein phosphorylation,response to endoplasmic reticulum stress,positive regulation of translation	molecular_function,protein binding	0	247.749	359.318	299.138	540.136	465.686	683.249	724.567	1443.04	486.729	1331.58	537.227	269.484	660.568	398.551	676.527	951.494	526.132	277.029	603.814	464.526
UBXN6	UBX domain-containing protein 6	Q9BZV1	UBXN6_HUMAN	nucleus,cytoplasm,lysosomal membrane,microtubule organizing center,cytosol,extrinsic component of membrane,early endosome membrane,late endosome membrane,macromolecular complex,extracellular exosome	macroautophagy,endosome to lysosome transport via multivesicular body sorting pathway,ERAD pathway	protein binding	0	1389.84	1429.06	1616.17	1649.55	1947.94	1364.78	1441.58	1530.76	1291.02	1343.73	1543.02	1052.34	1364.13	1378.28	1679.17	1783.65	1042.51	1538.94	1404.57	1296.11
SLC19A3	Thiamine transporter 2	Q9BZV2	S19A3_HUMAN	plasma membrane,integral component of membrane	thiamine transport,thiamine-containing compound metabolic process,thiamine transmembrane transport,transmembrane transport	thiamine transmembrane transporter activity,transmembrane transporter activity,thiamine uptake transmembrane transporter activity	0	4.60874	6.74531	12.9212	3.16941	7.47984	19.7294	18.8683	10.5204	NaN	8.46828	15.8715	9.44766	9.59949	9.86857	9.06128	12.5592	31.6658	23.6948	19.4776	4.26841
TM6SF1	Transmembrane 6 superfamily member 1	Q9BZW5	TM6S1_HUMAN	lysosomal membrane,integral component of membrane	biological_process	molecular_function	0.0001801	42.6084	21.3728	13.3651	17.7314	43.8702	73	38.0776	38.4921	42.3123	96.9103	65.187	45.5306	20.6155	50.5076	50.8182	14.5355	72.782	76.0336	51.9376	53.8606
UCK2	Uridine-cytidine kinase 2	Q9BZX2	UCK2_HUMAN	cellular_component,cytosol	pyrimidine nucleobase metabolic process,CMP salvage,phosphorylation,pyrimidine nucleoside salvage,UMP salvage,CTP salvage	uridine kinase activity,ATP binding,nucleoside kinase activity	0.0008482	43.1867	41.6235	57.2942	38.0887	66.1137	51.6038	49.6535	53.0243	38.3281	43.6335	14.3185	50.306	61.061	68.405	23.5102	31.8899	16.3938	89.825	77.0943	39.4925
API5	Apoptosis inhibitor 5	Q9BZZ5	API5_HUMAN	nucleus,spliceosomal complex,cytoplasm,membrane,nuclear speck	apoptotic process,negative regulation of apoptotic process,negative regulation of fibroblast apoptotic process	RNA binding,protein binding,fibroblast growth factor binding	0	1032.07	1167.78	1025.36	751.049	1300.98	964.428	792.966	1288.85	1223.38	1634.83	1223.04	1030.89	1018.25	1244.65	849.78	1597.4	1122.91	1386.52	1527.84	1176.18
TRIM9	E3 ubiquitin-protein ligase TRIM9	Q9C026	TRIM9_HUMAN	cytoplasm,cytosol,cytoskeleton,synaptic vesicle,cell junction,dendrite	synaptic vesicle exocytosis,protein ubiquitination,negative regulation of SNARE complex assembly,proteasome-mediated ubiquitin-dependent protein catabolic process,negative regulation of calcium ion-dependent exocytosis	SNARE binding,ubiquitin-protein transferase activity,protein binding,zinc ion binding,protein domain specific binding,protein homodimerization activity	0.0001801	226.678	255.32	163.473	168.308	353.275	259.375	373.215	421.846	281.556	386.732	241.683	156.916	383.65	155.112	375.224	142.112	226.011	293.561	225.814	71.8091
TRIM4	E3 ubiquitin-protein ligase TRIM4	Q9C037	TRIM4_HUMAN	cytoplasm,cytosol,plasma membrane	protein ubiquitination,innate immune response,protein trimerization	zinc ion binding,transferase activity	0.0003516	108.897	66.4839	44.5154	87.4648	130.361	73.4949	87.7998	92.1886	122.223	130.279	129.151	88.3785	114.382	89.395	85.4021	164.04	87.2335	63.0436	129.785	76.7723
TRIM2	Tripartite motif-containing protein 2	Q9C040	TRIM2_HUMAN	cytoplasm	protein ubiquitination,regulation of neuron apoptotic process	ubiquitin-protein transferase activity,protein binding,zinc ion binding	0	6189.7	7600.85	7656.76	6347.1	7439.74	4767.05	5842.69	5837.49	7237.77	6202.65	6085.52	7812.91	6681.54	7252.75	6389.12	5089.53	5311.9	5741.71	5463.42	6989.05
CNTNAP4	Contactin-associated protein-like 4	Q9C0A0	CNTP4_HUMAN	integral component of membrane,cell junction,dendrite,presynaptic membrane	cell adhesion,regulation of synaptic transmission, dopaminergic,regulation of synaptic transmission, GABAergic,regulation of grooming behavior		0	381.126	365.653	315.315	236.94	417.155	175.991	168.67	298.078	279.356	324.528	234.223	293.844	191.732	352.267	169.245	226.232	199.023	288.808	264.041	267.876
UNK	RING finger protein unkempt homolog	Q9C0B0	UNK_HUMAN	cytoplasm,polysome	neuron migration,cell morphogenesis involved in neuron differentiation,negative regulation of cytoplasmic translation	RNA binding,metal ion binding,mRNA CDS binding	0	109.577	55.9434	63.8667	107.432	61.4529	74.7397	126.996	43.9138	76.3248	66.1506	89.3811	106.064	103.839	72.9834	85.9447	139.512	62.245	100.809	119.766	80.5809
FTO	Alpha-ketoglutarate-dependent dioxygenase FTO	Q9C0B1	FTO_HUMAN	nucleus,nucleoplasm,nuclear speck	temperature homeostasis,DNA dealkylation involved in DNA repair,regulation of lipid storage,oxidative single-stranded DNA demethylation,oxidative single-stranded RNA demethylation,regulation of multicellular organism growth,RNA repair,regulation of respiratory system process,adipose tissue development,regulation of white fat cell proliferation,oxidative demethylation,DNA demethylation,regulation of brown fat cell differentiation	ferrous iron binding,oxidative RNA demethylase activity,oxidative DNA demethylase activity,DNA-N1-methyladenine dioxygenase activity,RNA N6-methyladenosine dioxygenase activity	0	237.519	284.333	301.828	299.721	310.568	369.834	244.59	392.541	310.837	311.554	382.164	329.768	304.601	361.641	205.939	456.386	321.983	339.987	288.121	432.304
ZDHHC5	Palmitoyltransferase ZDHHC5	Q9C0B5	ZDHC5_HUMAN	cytoplasm,plasma membrane,membrane,integral component of membrane,dendrite	protein palmitoylation	palmitoyltransferase activity,protein-cysteine S-palmitoyltransferase activity	0	24.9585	20.2785	12.622	35.5165	13.4682	43.5048	28.7962	36.8012	27.545	18.4471	40.987	14.4738	39.8006	30.9118	36.7497	46.0042	46.2602	47.6395	42.7172	27.1816
TNKS1BP1	182 kDa tankyrase-1-binding protein	Q9C0C2	TB182_HUMAN	nucleus,nuclear heterochromatin,cytoplasm,cytosol,cytoskeleton,cell-cell adherens junction,CCR4-NOT complex	nuclear-transcribed mRNA poly(A) tail shortening,double-strand break repair,DNA damage response, signal transduction by p53 class mediator resulting in cell cycle arrest,telomere maintenance via telomerase,positive regulation of peptidyl-threonine phosphorylation,positive regulation of protein autophosphorylation,positive regulation of peptidyl-serine phosphorylation,cellular response to ionizing radiation	protein binding,enzyme binding,macromolecular complex binding,cadherin binding,ankyrin repeat binding	0	214.808	122.255	252.732	138.539	133.31	272.359	219.92	226.89	90.7263	479.738	264.412	125.005	223.044	200.678	177.488	276.435	351.651	141.982	378.559	173.732
SEMA4C	Semaphorin-4C	Q9C0C4	SEM4C_HUMAN	extracellular space,postsynaptic density,membrane,integral component of membrane,cell junction,synaptic vesicle membrane,postsynaptic membrane	neural tube closure,cell migration in hindbrain,cerebellum development,positive regulation of stress-activated MAPK cascade,muscle cell differentiation,negative chemotaxis,semaphorin-plexin signaling pathway,neural crest cell migration,negative regulation of axon extension involved in axon guidance,positive regulation of cell migration	protein binding,neuropilin binding,chemorepellent activity,semaphorin receptor binding	0.0008482	299.868	312.205	253.161	208.617	241.815	226.267	284.155	262.891	341.006	306.831	189.633	193.311	432.159	201.126	269.162	255.645	310.103	301.271	242.684	284.896
UBE2O	(E3-independent) E2 ubiquitin-conjugating enzyme	Q9C0C9	UBE2O_HUMAN	nucleus,cytoplasm,cytosol,nuclear body	protein monoubiquitination,positive regulation of BMP signaling pathway,retrograde transport, endosome to Golgi,protein K63-linked ubiquitination	RNA binding,ubiquitin-protein transferase activity,protein binding,ATP binding,ubiquitin protein ligase binding,ubiquitin protein ligase activity,ubiquitin conjugating enzyme activity	0	2123.8	1710.98	1902.34	1852.61	1828.35	1789.66	1399.45	1566.88	1601.24	1494.27	1987.07	1997.84	1247.91	2095.88	1377.42	1795.44	1701.83	1862.91	1403.61	2020.8
PHACTR1	Phosphatase and actin regulator 1	Q9C0D0	PHAR1_HUMAN	nucleus,cytosol,cell junction,synapse	actomyosin structure organization,actin cytoskeleton reorganization,negative regulation of phosphoprotein phosphatase activity,stress fiber assembly,cell motility	actin binding,protein phosphatase inhibitor activity,protein phosphatase 1 binding	0.0008482	8.3904	8.08161	17.4858	23.1541	31.8162	20.9269	15.6068	10.0977	13.6303	NaN	5.0224	16.1145	28.026	4.76957	5.33358	5.69317	NaN	15.3252	13.1079	5.59264
ZYG11B	Protein zyg-11 homolog B	Q9C0D3	ZY11B_HUMAN	Cul2-RING ubiquitin ligase complex	protein ubiquitination,regulation of ubiquitin-protein transferase activity	ubiquitin-protein transferase activity	0.0003516	513.071	363.328	433.993	575.088	555.086	459.449	398.967	452.363	452.084	601.94	641.795	554.12	387.737	307.875	478.037	520.737	566.351	515.15	476.862	584.018
TANC1	Protein TANC1	Q9C0D5	TANC1_HUMAN	postsynaptic density,cell junction,dendrite,neuronal cell body,axon terminus,postsynaptic membrane	myoblast fusion,visual learning,dendritic spine maintenance		0	392.777	445.092	284.569	364.144	380.757	372.013	353.623	325.877	484.878	310.312	318.746	273.332	693.09	627.607	364.508	378.8	959.592	389.541	277.698	327.28
SELENOI	Ethanolaminephosphotransferase 1	Q9C0D9	EPT1_HUMAN	endoplasmic reticulum membrane,integral component of membrane	phosphatidylethanolamine biosynthetic process,positive regulation of protein targeting to mitochondrion	ethanolaminephosphotransferase activity,metal ion binding	0	396.275	170.948	274.748	195.529	248.384	228.634	331.83	203.097	187.723	217.401	418.893	220.332	197.003	219.064	371.554	275.367	634.428	257.314	207.773	201.068
XPO4	Exportin-4	Q9C0E2	XPO4_HUMAN	nuclear pore,nucleoplasm,cytoplasm,cytosol	protein export from nucleus,positive regulation of protein export from nucleus	nuclear export signal receptor activity,protein binding,Ran GTPase binding	0	416.677	246.179	387.593	353.117	302.994	405.699	419.049	453.139	301.124	370.475	537.218	263.429	256.989	363.542	466.56	429.626	298.784	446.436	361.732	358.729
LNPK	Endoplasmic reticulum junction formation protein lunapark	Q9C0E8	LNP_HUMAN	nucleoplasm,endoplasmic reticulum,endoplasmic reticulum membrane,integral component of membrane,integral component of endoplasmic reticulum membrane,endoplasmic reticulum tubular network membrane,endoplasmic reticulum tubular network	blood coagulation,regulation of chondrocyte differentiation,embryonic forelimb morphogenesis,embryonic digit morphogenesis,limb development,endoplasmic reticulum tubular network maintenance,positive regulation of endoplasmic reticulum tubular network organization,endoplasmic reticulum tubular network organization	identical protein binding,metal ion binding	0	2334.17	1890.59	2227.98	2280.45	2652.43	2011.08	2613.16	2543.96	2413.32	3103.74	2838.28	2093.91	2519.9	2261.77	2044.3	2453.85	2678.97	2211.24	1909.08	2152.45
ARHGAP39	Rho GTPase-activating protein 39	Q9C0H5	RHG39_HUMAN	nucleus,cytosol,cytoskeleton	signal transduction,positive regulation of GTPase activity,regulation of small GTPase mediated signal transduction	GTPase activator activity	0	194.131	100.15	242.102	253.862	279.433	225.953	229.871	283.021	107.344	231.56	246.887	219.443	178.883	224.708	210.65	378.433	255.507	186.374	219.365	183.807
KLHL4	Kelch-like protein 4	Q9C0H6	KLHL4_HUMAN	cytoplasm,microtubule organizing center,microtubule cytoskeleton,Cul3-RING ubiquitin ligase complex	biological_process,protein ubiquitination	molecular_function,actin binding,ubiquitin-protein transferase activity	0	59.9235	106.006	81.8218	83.9812	135.185	52.2394	70.2718	112.665	86.5071	98.9131	116.737	126.812	100.749	130.495	93.7758	114.536	142.403	103.43	80.7491	89.4014
SRCIN1	SRC kinase signaling inhibitor 1	Q9C0H9	SRCN1_HUMAN	cytoplasm,postsynaptic density,actin cytoskeleton,lamellipodium,filopodium,axon,dendrite,neuronal cell body,synapse,postsynaptic membrane,focal adhesion	exocytosis,regulation of cell migration,substrate adhesion-dependent cell spreading,negative regulation of protein secretion,regulation of dendritic spine morphogenesis,positive regulation of protein tyrosine kinase activity,negative regulation of protein tyrosine kinase activity	protein binding,protein kinase binding,protein domain specific binding	0	2829.36	3522.85	3495.4	2658.29	3535.45	2039.46	2019.07	2253.14	3006.6	2627.36	2663.37	3642.03	2156.74	3389.66	2201.34	1793.47	2412.93	2782.22	2121.9	2921.68
MTMR12	Myotubularin-related protein 12	Q9C0I1	MTMRC_HUMAN	cytoplasm,cytosol	phosphatidylinositol biosynthetic process,regulation of catalytic activity,toxin transport	protein binding,phosphatase regulator activity	0	142.882	122.671	185.232	114.025	122.963	152.676	189.314	240.24	222.333	145.079	121.643	164.046	125.329	110.344	98.5246	192.684	177.859	202.419	182.738	163.808
CCSER1	Serine-rich coiled-coil domain-containing protein 1	Q9C0I3	CCSE1_HUMAN				0.0070498	121.346	84.2675	62.816	74.2061	36.6702	43.5818	65.2166	82.6898	77.8299	36.7068	46.4984	91.3964	63.4538	86.5714	73.6282	49.5658	38.8273	68.5841	75.3444	51.1024
YIPF3	Protein YIPF3	Q9GZM5	YIPF3_HUMAN	Golgi apparatus,plasma membrane,integral component of membrane,transport vesicle,intracellular membrane-bounded organelle	cell differentiation	protein binding	0	19.6135	30.7675	30.4207	38.5638	21.4174	42.2483	39.2491	38.8343	40.8614	39.885	31.2501	48.7755	27.6619	36.9976	32.8563	3.44513	64.1461	26.5816	60.2748	26.9374
TINAGL1	Tubulointerstitial nephritis antigen-like	Q9GZM7	TINAL_HUMAN	extracellular region,extracellular space,extracellular matrix,extracellular exosome,lysosome	receptor-mediated endocytosis,immune response,cell adhesion,endosomal transport,proteolysis involved in cellular protein catabolic process	scavenger receptor activity,extracellular matrix structural constituent,protein binding,polysaccharide binding,laminin binding,cysteine-type endopeptidase activity	0	742.334	811.665	939.15	1317.14	695.438	1362.23	1786.54	1261.79	665.692	700.837	1667.98	1070.47	1372.83	1145.85	1633.82	1737.89	1212.23	799.136	1404.24	1022.63
NDEL1	Nuclear distribution protein nudE-like 1	Q9GZM8	NDEL1_HUMAN	kinetochore,condensed chromosome kinetochore,nuclear envelope,centrosome,spindle,cytosol,kinesin complex,microtubule,synaptic vesicle,cell leading edge,axon hillock,neurofilament cytoskeleton,Requires Ontology,axon cytoplasm	establishment of mitotic spindle orientation,neuron migration,inner cell mass cell proliferation,proteolysis,microtubule nucleation,chromosome segregation,sister chromatid cohesion,mitotic centrosome separation,retrograde axonal transport,insulin receptor signaling pathway,regulation of neuron projection development,cell migration,cerebral cortex radially oriented cell migration,central nervous system neuron axonogenesis,lysosome localization,regulation of intracellular protein transport,positive regulation of GTPase activity,positive regulation of axon extension,vesicle transport along microtubule,positive regulation of axon regeneration,nuclear envelope disassembly,establishment of chromosome localization,centrosome localization,neurofilament cytoskeleton organization,activation of GTPase activity,positive regulation of ruffle assembly,neuron projection extension,regulation of microtubule motor activity	protein binding,microtubule binding,identical protein binding,alpha-tubulin binding,beta-tubulin binding,oligopeptidase activity	0	255.486	296.538	212.223	214.838	214.01	219.691	218.949	178.611	188.828	123.744	182.927	216.343	170.557	213.428	235.41	98.6032	169.68	238.979	231.485	185.749
ROGDI	Protein rogdi homolog	Q9GZN7	ROGDI_HUMAN	intracellular,nuclear envelope	brain development,positive regulation of cell proliferation,neurogenesis,hemopoiesis,odontogenesis of dentin-containing tooth		0	997.356	1083.61	1180.71	1434.25	910.945	908.057	1333.15	996.835	984.289	767.488	1400.03	1600.89	1110.89	1429.66	1029.64	745.819	1543.31	1323.37	887.975	1015.99
ADISSP	Adipose-secreted signaling protein	Q9GZN8	ADSSP_HUMAN	cellular_component	biological_process	molecular_function,protein binding	0	570.229	450.379	573.144	732.338	563.888	509.583	602.991	547.118	644.152	538.052	686.08	575.094	580.856	656.275	623.582	620.294	760.486	676.971	690.719	573.403
PDGFD	Platelet-derived growth factor D	Q9GZP0	PDGFD_HUMAN	Golgi membrane,extracellular region,extracellular space,endoplasmic reticulum lumen,extracellular exosome	multicellular organism development,blood coagulation,positive regulation of cell proliferation,regulation of receptor activity,positive regulation of phosphatidylinositol 3-kinase signaling,positive regulation of cell migration,positive regulation of protein autophosphorylation,cellular response to platelet-derived growth factor stimulus,positive regulation of MAP kinase activity,platelet-derived growth factor receptor signaling pathway,positive regulation of fibroblast proliferation,positive regulation of smooth muscle cell proliferation,regulation of peptidyl-tyrosine phosphorylation,positive regulation of cell division,cellular response to hydrogen peroxide,positive regulation of ERK1 and ERK2 cascade,cellular response to amino acid stimulus,cellular response to transforming growth factor beta stimulus,positive regulation of smooth muscle cell chemotaxis,positive regulation of glomerular mesangial cell proliferation,positive regulation of monocyte extravasation	platelet-derived growth factor receptor binding,growth factor activity,growth factor receptor binding	0.0026903	45.3654	202.666	38.8427	47.5358	31.7966	55.9997	52.1192	26.5726	52.7061	29.4351	21.8117	19.9295	25.4667	69.6715	5.99641	111.897	142.941	25.1469	29.6589	24.535
PITHD1	PITH domain-containing protein 1	Q9GZP4	PITH1_HUMAN	nucleus	cellular response to DNA damage stimulus		0	5950.26	6430.83	5813.87	5947.33	5749.33	3950.6	5161.15	3885.94	4866.86	4147.51	5414.86	5962.32	4980.9	5460.73	5492.41	5404.03	3406.19	4278.66	2947.13	4578.99
COMMD5	COMM domain-containing protein 5	Q9GZQ3	COMD5_HUMAN	nucleoplasm,cytosol	transcription, DNA-templated,regulation of transcription, DNA-templated	protein binding	0.0013204	153.184	107.577	150.359	171.243	163.67	192.083	129.911	256.371	219.061	318.744	185.173	189.617	183.074	133.745	194.449	180.182	166.522	243.264	245.564	212.869
DDX24	ATP-dependent RNA helicase DDX24	Q9GZR7	DDX24_HUMAN	nucleolus,cytoplasm,membrane	RNA secondary structure unwinding,RNA metabolic process	RNA binding,RNA helicase activity,ATP-dependent RNA helicase activity,protein binding,ATP binding	0	176.79	190.356	203.95	176.056	204.407	248.239	228.539	227.729	249.546	190.459	180.869	232.057	178.607	166.57	188.259	218.019	243.909	241.348	250.643	252.337
SKIC8	Superkiller complex protein 8	Q9GZS3	SKI8_HUMAN	nucleus,nucleoplasm,cytoplasm,cytosol,Cdc73/Paf1 complex,transcriptionally active chromatin,Ski complex	transcription from RNA polymerase II promoter,transcription elongation from RNA polymerase II promoter,Wnt signaling pathway,protein ubiquitination,positive regulation of transcription elongation from RNA polymerase II promoter,exonucleolytic nuclear-transcribed mRNA catabolic process involved in deadenylation-dependent decay,negative regulation of myeloid cell differentiation,positive regulation of transcription from RNA polymerase II promoter,positive regulation of histone H3-K4 methylation,histone H3-K4 trimethylation,positive regulation of histone H3-K79 methylation	protein binding	0	839.007	1121.27	826.95	1175.72	1273.98	814.226	859.021	915.028	998.522	886.371	978.875	1054.85	982.222	1048.32	807.701	1234.06	946.739	837.133	782.656	1015.36
SLIRP	SRA stem-loop-interacting RNA-binding protein, mitochondrial	Q9GZT3	SLIRP_HUMAN	acrosomal vesicle,nucleus,mitochondrion,intracellular ribonucleoprotein complex,sperm flagellum,perinuclear region of cytoplasm	negative regulation of mitochondrial RNA catabolic process,transcription, DNA-templated,regulation of transcription, DNA-templated,spermatid development,single fertilization,flagellated sperm motility,mitochondrion morphogenesis	RNA binding,protein binding	0	1384.53	1069.3	841.481	1257.21	1029.54	1339.97	1230.91	1181.75	1158.39	1075.02	1579.49	1325.56	983.048	1347.56	1392.63	972.067	632.108	1513.59	1287.41	897.581
SRR	Serine racemase	Q9GZT4	SRR_HUMAN	cytoplasm,plasma membrane,neuronal cell body,apical part of cell	L-serine metabolic process,brain development,aging,serine family amino acid metabolic process,response to lipopolysaccharide,pyruvate biosynthetic process,response to morphine,protein homotetramerization,D-serine metabolic process,D-serine biosynthetic process	magnesium ion binding,L-serine ammonia-lyase activity,calcium ion binding,ATP binding,D-serine ammonia-lyase activity,glycine binding,threonine racemase activity,PDZ domain binding,pyridoxal phosphate binding,serine racemase activity,protein homodimerization activity	0	1652.15	1780.27	1962.95	2407.68	2676.29	1587.84	3088.67	2573.69	3535.63	1951.19	3093.79	3137.35	3487.75	1445.1	3146.38	1796.04	3443.22	1719.88	2420.41	2565.19
CCDC90B	Coiled-coil domain-containing protein 90B, mitochondrial	Q9GZT6	CC90B_HUMAN	mitochondrion,integral component of membrane,mitochondrial membrane		protein binding	0	254.44	141.708	181.644	208.565	217.35	247.267	249.734	283.268	218.534	195.312	126.192	230.438	81.308	161.656	248.65	161.817	222.872	240.248	230.279	192.783
NIF3L1	NIF3-like protein 1	Q9GZT8	NIF3L_HUMAN	nucleus,cytoplasm,mitochondrion	neuron differentiation,positive regulation of transcription, DNA-templated,negative regulation of nucleic acid-templated transcription	protein binding,transcription factor binding,identical protein binding	0	1267.57	1167.16	1434.19	1341.03	1695.81	1450.22	1421.71	1242.26	1420.56	1004.35	1065.13	1515.24	1073.04	1575.89	1751.72	1554.81	736.969	1524.42	1388.67	1733.83
EGLN1	Egl nine homolog 1	Q9GZT9	EGLN1_HUMAN	nucleus,cytoplasm,cytosol	response to hypoxia,cellular iron ion homeostasis,peptidyl-proline hydroxylation to 4-hydroxy-L-proline,negative regulation of cAMP catabolic process,oxygen homeostasis,negative regulation of sequence-specific DNA binding transcription factor activity,regulation of angiogenesis,positive regulation of transcription from RNA polymerase II promoter,negative regulation of cyclic-nucleotide phosphodiesterase activity,cardiac muscle tissue morphogenesis,oxidation-reduction process,heart trabecula formation,ventricular septum morphogenesis,labyrinthine layer development,regulation of transcription from RNA polymerase II promoter in response to hypoxia,response to nitric oxide,regulation of neuron death	iron ion binding,protein binding,oxidoreductase activity, acting on paired donors, with incorporation or reduction of molecular oxygen, 2-oxoglutarate as one donor, and incorporation of one atom each of oxygen into both donors,enzyme binding,L-ascorbic acid binding,peptidyl-proline dioxygenase activity,peptidyl-proline 4-dioxygenase activity	0	282.802	227.641	277.673	229.934	304.081	292.011	247.666	342.889	337.875	309.613	240.285	226.568	628.661	226.505	347.887	213.2	390.461	242.315	258.585	305.947
CTDSP1	Carboxy-terminal domain RNA polymerase II polypeptide A small phosphatase 1	Q9GZU7	CTDS1_HUMAN	nucleus,nucleoplasm,extracellular exosome	negative regulation of protein phosphorylation,regulation of transcription from RNA polymerase II promoter,protein dephosphorylation,negative regulation of neuron differentiation,negative regulation of G1/S transition of mitotic cell cycle	protein binding,CTD phosphatase activity,metal ion binding,phosphoprotein phosphatase activity	0	156.127	159.165	110.118	163.438	165.42	189.695	232.191	148.342	188.164	160.326	219.68	191.697	162.819	117.351	124.331	156.711	287.703	116.667	146.365	194.023
SLC5A7	High affinity choline transporter 1	Q9GZV3	SC5A7_HUMAN	plasma membrane,integral component of plasma membrane,integral component of membrane,cell junction,axon,dendrite,neuromuscular junction,perikaryon,presynapse,synapse	sodium ion transport,neurotransmitter secretion,synaptic transmission, cholinergic,neuromuscular synaptic transmission,acetylcholine biosynthetic process,choline transport,transmembrane transport	choline:sodium symporter activity,choline transmembrane transporter activity,choline binding	0.0051005	39.8478	70.2034	44.324	70.7078	26.2724	62.8345	93.5068	56.3734	42.7605	23.853	42.3293	108.261	273.463	60.5564	39.1754	11.2031	46.4195	87.2291	45.3651	44.2939
EIF5A2	Eukaryotic translation initiation factor 5A-2	Q9GZV4	IF5A2_HUMAN	nuclear pore,endoplasmic reticulum membrane,cytosol,intracellular membrane-bounded organelle	translational frameshifting,spermatogenesis,positive regulation of cell proliferation,peptidyl-lysine modification to peptidyl-hypusine,polyamine homeostasis,protein transport,positive regulation of translational elongation,positive regulation of translational termination,mRNA transport	translation elongation factor activity,protein binding,ribosome binding	0.0001801	218.608	304.848	174.816	244.66	174.2	185.807	128.293	221.711	212.045	132.712	264.287	181.8	113.704	206.564	227.043	101.467	177.146	150.241	138.256	181.157
HAPLN2	Hyaluronan and proteoglycan link protein 2	Q9GZV7	HPLN2_HUMAN	proteinaceous extracellular matrix	skeletal system development,cell adhesion,central nervous system development,establishment of blood-nerve barrier,extracellular matrix assembly	extracellular matrix structural constituent,hyaluronic acid binding	0	53101.8	63777.1	47544.8	69222.4	56021.7	46175.1	1944.72	33710	37523.2	61223.8	97829.5	87778.4	69707.8	97499.2	58660.1	28076.6	57348.2	48628.9	41199	36510.9
COA1	Cytochrome c oxidase assembly factor 1 homolog	Q9GZY4	COA1_HUMAN	mitochondrion,cytosol,cytosolic large ribosomal subunit,integral component of mitochondrial inner membrane	translation,mitochondrial respiratory chain complex I assembly,mitochondrial respiratory chain complex IV assembly	RNA binding,structural constituent of ribosome	0.0003516	61.1149	61.4147	70.8304	46.641	47.9948	133.906	71.78	62.3824	82.0754	147.824	106.181	84.1902	118.523	107.056	97.8519	34.474	113.021	124.482	111.34	76.3964
MFF	Mitochondrial fission factor	Q9GZY8	MFF_HUMAN	mitochondrion,mitochondrial outer membrane,peroxisome,synaptic vesicle,cell junction,integral component of mitochondrial membrane	mitochondrial fission,release of cytochrome c from mitochondria,protein targeting to mitochondrion,mitochondrial fusion,regulation of mitochondrion organization,peroxisome fission,mitochondrial fragmentation involved in apoptotic process,protein homooligomerization,mitochondrion morphogenesis,positive regulation of mitochondrial fission,positive regulation of release of cytochrome c from mitochondria,positive regulation of protein targeting to membrane,regulation of peroxisome organization	protein binding,protein homodimerization activity	0	615.472	442.611	722.122	551.478	524.809	649.884	632.839	707.287	553.572	577.831	575.447	727.323	505.077	596.852	644.297	486.783	258.909	721.321	674.22	618.579
NAA50	N-alpha-acetyltransferase 50	Q9GZZ1	NAA50_HUMAN	nucleus,cytoplasm,cytosol,extracellular exosome,NatA complex	N-terminal protein amino acid acetylation,establishment of mitotic sister chromatid cohesion,histone H4 acetylation,mitotic sister chromatid cohesion, centromeric,mitotic sister chromatid cohesion,histone acetylation	peptide alpha-N-acetyltransferase activity,protein binding,H4 histone acetyltransferase activity,peptidyl-lysine acetyltransferase activity,N-acetyltransferase activity	0	265.651	285.685	392.649	325.182	329.895	371.13	402.425	317.071	446.989	448.836	328.6	369.818	311.992	362.013	315.676	357.906	317.826	319.224	349.757	390.458
UBA5	Ubiquitin-like modifier-activating enzyme 5	Q9GZZ9	UBA5_HUMAN	nucleus,cytoplasm,cytosol,intracellular membrane-bounded organelle	regulation of intracellular estrogen receptor signaling pathway,response to endoplasmic reticulum stress,protein ufmylation,protein K69-linked ufmylation	protein binding,ATP binding,metal ion binding,UFM1 activating enzyme activity	0	755.525	631.761	672.632	945.749	942.626	877.476	807.62	891.014	658.949	833.37	576.299	645.907	735.281	793.795	838.39	851.214	858.104	742.64	775.542	644.21
MKRN2	E3 ubiquitin-protein ligase makorin-2	Q9H000	MKRN2_HUMAN	intracellular	biological_process,protein ubiquitination	RNA binding,protein binding,transferase activity,metal ion binding	0.0001801	219.329	258.713	204.011	147.909	311.691	257.05	183.896	252.608	210.911	112.183	141.297	199.694	201.405	152.362	208.358	142.603	133.513	237.008	261.442	138.074
LHPP	Phospholysine phosphohistidine inorganic pyrophosphate phosphatase	Q9H008	LHPP_HUMAN	nucleus,cytosol,nuclear speck	protein dephosphorylation,phosphate-containing compound metabolic process,purine ribonucleoside monophosphate biosynthetic process,dephosphorylation	magnesium ion binding,inorganic diphosphatase activity,phosphatase activity,protein homodimerization activity,protein histidine phosphatase activity,phosphohistidine phosphatase activity	0	6531.95	9134.91	8308.39	8108.15	10339.5	4810.19	8728.85	7629.52	11977.7	10022.9	10338.8	10002.6	12198.3	7099.22	9897.35	5972.71	8425.79	7260.08	7096.47	8004.3
SLC22A4	Solute carrier family 22 member 4	Q9H015	S22A4_HUMAN	mitochondrion,plasma membrane,integral component of plasma membrane,apical plasma membrane,integral component of membrane	triglyceride metabolic process,sodium ion transport,body fluid secretion,carnitine metabolic process,organic cation transport,quaternary ammonium group transport,organic anion transport,carnitine transport,carnitine transmembrane transport,sodium-independent organic anion transport,transmembrane transport	nucleotide binding,protein binding,ATP binding,secondary active organic cation transmembrane transporter activity,organic anion transmembrane transporter activity,carnitine transmembrane transporter activity,symporter activity,cation:cation antiporter activity,quaternary ammonium group transmembrane transporter activity,PDZ domain binding,substrate-specific transmembrane transporter activity,sodium-independent organic anion transmembrane transporter activity,inorganic anion exchanger activity	0.00052	5.77168	37.1398	17.0881	26.0427	50.7677	40.446	31.1046	19.4679	41.7718	14.5551	29.1836	44.1963	22.5756	21.0396	12.5288	24.6354	28.9691	15.926	18.885	26.3958
MTFR1L	Mitochondrial fission regulator 1-like	Q9H019	MFR1L_HUMAN	mitochondrion	mitochondrial fission,aerobic respiration	protein binding	0	147.447	121.447	86.928	105.974	95.4863	220.392	104.034	95.6045	115.826	136.151	116.738	94.6524	97.6043	143.229	92.0495	107.37	126.43	143.224	138.426	95.4974
TMEM126A	Transmembrane protein 126A	Q9H061	T126A_HUMAN	mitochondrion,mitochondrial inner membrane,integral component of membrane	optic nerve development	molecular_function	0	845.778	1028.99	935.241	1139.66	779.121	1223.17	961.977	913.215	858.654	723.686	707.161	1169.13	674.125	1136.59	935.7	618.864	764.318	1130.09	797.97	915.608
PAIP1	Polyadenylate-binding protein-interacting protein 1	Q9H074	PAIP1_HUMAN	cytoplasm,cytosol,intracellular	nuclear-transcribed mRNA poly(A) tail shortening,translational initiation,positive regulation of translation,mRNA stabilization,regulation of translational initiation	RNA binding,protein binding,translation activator activity	0	2104.06	2233.57	1930.51	1551.82	2310.46	1554.32	1801.64	1879.46	2025.2	2094.15	1916.23	2182.38	1862.22	1894.15	1684.85	1767.71	1684.09	1806.62	1727.39	1957.64
CLPB	Mitochondrial disaggregase	Q9H078	CLPB_HUMAN	cellular_component,mitochondrion	cellular response to heat	molecular_function,protein binding,ATP binding,ATPase activity	0	1683.19	1440.83	1218.75	803.027	871.899	1581.06	1491.78	1158.52	1695.9	868.054	1076.1	1730.18	2171.76	1537.65	1331.82	891.56	1584.09	1501.34	1125.98	999.294
RAB33B	Ras-related protein Rab-33B	Q9H082	RB33B_HUMAN	Golgi membrane,Golgi apparatus,Golgi lumen,extracellular exosome,endomembrane system	autophagosome assembly,intra-Golgi vesicle-mediated transport,protein transport,protein localization to Golgi apparatus,skeletal system morphogenesis,regulation of Golgi organization,negative regulation of constitutive secretory pathway,regulation of retrograde vesicle-mediated transport, Golgi to ER,regulation of autophagosome assembly,regulation of cell growth,regulation of epithelial cell proliferation,Rab protein signal transduction,intracellular protein transport	GTPase activity,protein binding,GTP binding	0.0001801	791.39	1257.57	1288.58	1157.09	1268.92	1258.45	1129.85	1254.95	1085.71	1607.99	1360.36	1189.98	1084.39	1020.1	1157.94	1324.62	993.795	1326.09	1223.62	1253.92
LSG1	Large subunit GTPase 1 homolog	Q9H089	LSG1_HUMAN	nucleus,endoplasmic reticulum,cytosol,Cajal body,membrane,nuclear body	protein transport,ribosome biogenesis,nuclear export	GTPase activity,GTP binding	0.0025518	75.3068	108.983	123.609	65.5228	110.149	141.159	134.179	123.156	111.411	143.723	144.756	71.632	114.285	154.235	84.4189	114.12	109.776	103.69	158.75	78.2144
FAM107B	Protein FAM107B	Q9H098	F107B_HUMAN				0	732.101	751.351	666.81	591.874	693.962	427.625	448.681	593.021	646.93	761.3	714.376	600.089	760.545	631.203	560.005	440.463	673.167	521.989	424.554	557.111
COMMD4	COMM domain-containing protein 4	Q9H0A8	COMD4_HUMAN	nucleus,cytoplasm	transcription, DNA-templated,regulation of transcription, DNA-templated	protein binding	0	226.016	178.98	260.287	227.78	397.155	253.699	329.624	240.02	326.493	303.975	273.41	305.52	255.219	257.83	218.843	306.986	245.437	263.071	319.322	275.972
KLC2	Kinesin light chain 2	Q9H0B6	KLC2_HUMAN	nucleoplasm,mitochondrion,cytosol,kinesin complex,microtubule,plasma membrane,membrane,kinesin I complex,macromolecular complex	retrograde vesicle-mediated transport, Golgi to ER,microtubule-based movement,antigen processing and presentation of exogenous peptide antigen via MHC class II	microtubule motor activity,protein binding,kinesin binding,cadherin binding	0	2207.51	2590.29	2672.14	2209.52	2437.89	1589.4	1792.76	1791.05	1842.43	2163.78	1802.13	2332.08	2029.58	1983.63	2018.36	1750.81	2159.62	1838.66	1475.08	2032.98
ILKAP	Integrin-linked kinase-associated serine/threonine phosphatase 2C	Q9H0C8	ILKAP_HUMAN	nucleus,nucleoplasm,cytosol	protein dephosphorylation	protein serine/threonine phosphatase activity,protein binding,metal ion binding	0.0001801	158.505	96.0905	88.6026	97.8548	96.674	129.891	131.679	96.5359	150.148	128.224	110.716	151.391	190.494	135.32	135.232	232.61	83.7826	127.279	194.9	141.975
XRN2	5'-3' exoribonuclease 2	Q9H0D6	XRN2_HUMAN	nucleus,nucleoplasm,nucleolus,membrane,aggresome	DNA catabolic process, exonucleolytic,DNA-templated transcription, termination,regulation of transcription, DNA-templated,rRNA processing,RNA processing,mRNA processing,RNA catabolic process,spermatogenesis,RNA metabolic process,hippocampus development,neuron differentiation,retina development in camera-type eye,RNA phosphodiester bond hydrolysis, exonucleolytic	3'-5'-exoribonuclease activity,transcription termination site sequence-specific DNA binding,RNA binding,nuclease activity,5'-3' exoribonuclease activity,protein binding,5'-3' exonuclease activity,metal ion binding	0	526.463	458.884	566.071	249.683	378.204	227.126	317.094	165.411	389.688	321.456	635.925	565.634	114.808	441.631	249.179	417.271	641.477	473.772	597.876	156.957
TOLLIP	Toll-interacting protein	Q9H0E2	TOLIP_HUMAN	extracellular region,cytoplasm,cytosol,nuclear body,azurophil granule lumen,specific granule lumen,interleukin-18 receptor complex,interleukin-1 receptor complex,perinuclear region of cytoplasm,extracellular exosome	ubiquitin-dependent protein catabolic process,autophagy,inflammatory response,signal transduction,cell-cell signaling,phosphorylation,epithelial cell differentiation,positive regulation of protein sumoylation,intracellular signal transduction,protein localization to endosome,neutrophil degranulation,innate immune response,leukocyte activation,interleukin-1-mediated signaling pathway	signal transducer activity,interleukin-1, Type I receptor binding,protein binding,kinase binding,ubiquitin conjugating enzyme binding,ubiquitin protein ligase binding,SUMO binding,Toll-like receptor binding,ubiquitin binding	0	2026.79	1299.95	1453.77	1807.36	1621.42	1638.73	2043.14	1556.86	1446.51	1907.37	1397.12	1853.56	1233.49	2200.42	1715.79	1459.52	1047.83	1981.48	1623.95	1618.63
ARL6	ADP-ribosylation factor-like protein 6	Q9H0F7	ARL6_HUMAN	cytoplasm,cytosol,axonemal microtubule,plasma membrane,cilium,axoneme,membrane,membrane coat,extracellular exosome,BBSome	protein targeting to membrane,determination of left/right symmetry,brain development,visual perception,regulation of smoothened signaling pathway,retina layer formation,Wnt signaling pathway,melanosome transport,fat cell differentiation,protein polymerization,cilium morphogenesis,protein localization to cilium,protein localization to nonmotile primary cilium,protein transport from ciliary membrane to plasma membrane	protein binding,GTP binding,phospholipid binding,metal ion binding	0	269.158	255.817	275.171	247.324	361.097	231.73	306.964	383.979	210.336	193.618	324.622	232.457	209.664	322.05	308.37	222.777	214.99	277.135	267.377	331.364
PARP12	Protein mono-ADP-ribosyltransferase PARP12	Q9H0J9	PAR12_HUMAN	nucleus		RNA binding,NAD+ ADP-ribosyltransferase activity,metal ion binding	0.0019392	43.2982	57.9223	35.4559	24.9554	63.9911	49.5485	97.9237	43.8227	63.6807	74.7202	50.5548	79.0104	57.0763	63.75	34.7744	59.9574	46.7939	39.5263	70.7936	32.103
WWP1	NEDD4-like E3 ubiquitin-protein ligase WWP1	Q9H0M0	WWP1_HUMAN	ubiquitin ligase complex,nucleus,cytoplasm,cytosol,plasma membrane,extracellular exosome	signal transduction,central nervous system development,protein ubiquitination,ion transmembrane transport,proteasome-mediated ubiquitin-dependent protein catabolic process,negative regulation of transcription, DNA-templated,viral entry into host cell,protein polyubiquitination,protein ubiquitination involved in ubiquitin-dependent protein catabolic process,positive regulation of protein catabolic process	ubiquitin-protein transferase activity,protein binding,ubiquitin protein ligase activity	0.0045101	346.276	413.243	314.929	393.432	250.081	244.41	236.139	297.441	301.262	265.107	255.296	304.701	334.189	434.056	400.2	324.668	274.509	244.117	324.878	283.486
PCBD2	Pterin-4-alpha-carbinolamine dehydratase 2	Q9H0N5	PHS2_HUMAN	cellular_component,nucleus,mitochondrion	tetrahydrobiopterin biosynthetic process,positive regulation of transcription, DNA-templated,protein homotetramerization,protein heterooligomerization,oxidation-reduction process	phenylalanine 4-monooxygenase activity,protein binding,4-alpha-hydroxytetrahydrobiopterin dehydratase activity	0	852.472	2092.3	1120.33	1005.46	1468.6	1421.22	1670.58	1323.77	925.583	1461.43	1418.07	1682.25	845.862	1231.99	1100.39	1419.31	893.507	1575.03	1725.46	1416.8
NT5C3A	Cytosolic 5'-nucleotidase 3A	Q9H0P0	5NT3A_HUMAN	cytoplasm,mitochondrion,endoplasmic reticulum,cytosol	pyrimidine nucleoside metabolic process,nucleotide metabolic process,dephosphorylation,adenosine metabolic process,pyrimidine nucleoside catabolic process,defense response to virus	nucleotide binding,tRNA 2'-phosphotransferase activity,magnesium ion binding,5'-nucleotidase activity,phosphatase activity	0	258.913	187.564	247.479	269.458	185.161	259.936	211.741	199.055	233.521	254.5	247.727	240.126	198.038	184.903	301.972	150.111	248.765	219.991	173.939	211.052
CYRIA	CYFIP-related Rac1 interactor A	Q9H0Q0	CYRIA_HUMAN	intracellular			0	5790.57	5194.22	5744.73	5830.45	6931.22	4696.07	5506.18	6053.19	5895.56	5588.03	5507	5946.87	5834.88	5939.81	5590.18	4635.2	5455.29	5610.77	5145.59	6295.22
FXYD6	FXYD domain-containing ion transport regulator 6	Q9H0Q3	FXYD6_HUMAN	plasma membrane,integral component of plasma membrane	biological_process,ion transmembrane transport,regulation of cardiac conduction,regulation of sodium ion transmembrane transporter activity	molecular_function,ion channel activity,protein binding,sodium channel regulator activity	0	445.539	266.426	340.711	299.378	198.24	375.09	426.252	342.629	406.681	244.895	401.747	392.899	277.41	361.323	347.587	291.148	437.332	425.781	344.561	348.287
TMEM222	Transmembrane protein 222	Q9H0R3	TM222_HUMAN	integral component of membrane			0	935.663	270.578	269.235	306.125	351.565	416.428	213.241	354.064	319.518	286.046	394.171	427.736	253.294	318.015	408.612	350.933	301.192	375.076	350.549	386.624
HDHD2	Haloacid dehalogenase-like hydrolase domain-containing protein 2	Q9H0R4	HDHD2_HUMAN	extracellular exosome	biological_process,dephosphorylation	protein binding,phosphatase activity,enzyme binding,metal ion binding	0	5234.78	6227.43	6697.44	4592.83	7084.13	5916.91	5370.3	6122.75	8068.8	6274.23	4658.24	7311.39	7728.9	6710.14	5149.04	4870.25	2613.91	5350.16	4779.93	5899.94
QRSL1	Glutamyl-tRNA(Gln) amidotransferase subunit A, mitochondrial	Q9H0R6	GATA_HUMAN	mitochondrion,glutamyl-tRNA(Gln) amidotransferase complex	regulation of protein stability,mitochondrial translation,glutaminyl-tRNAGln biosynthesis via transamidation	amidase activity,protein binding,ATP binding,glutaminyl-tRNA synthase (glutamine-hydrolyzing) activity	0.0001801	87.7991	173.872	90.9341	114.086	114.707	137.027	137.094	111.799	98.512	95.4597	160.32	152.459	125.692	154.668	99.0585	144.566	137.169	172.705	124.559	117.197
GABARAPL1	Gamma-aminobutyric acid receptor-associated protein-like 1	Q9H0R8	GBRL1_HUMAN	autophagosome membrane,intracellular,autophagosome,endoplasmic reticulum,Golgi apparatus,cytosol,microtubule,cytoplasmic vesicle membrane,dendrite membrane,dendrite cytoplasm,cell body,mitochondrion	autophagosome assembly,mitophagy,cellular response to nitrogen starvation,macroautophagy,autophagosome maturation	protein binding,Tat protein binding,ubiquitin protein ligase binding,beta-tubulin binding,GABA receptor binding	0	577.385	413.889	477.76	505.381	423.152	425.465	359.112	453.132	344.886	291.759	393.707	527.293	470.456	435.512	384.664	366.965	139.428	495.718	373.782	442.438
DDX47	Probable ATP-dependent RNA helicase DDX47	Q9H0S4	DDX47_HUMAN	nucleoplasm,nucleolus,cytoplasm,membrane	rRNA processing,mRNA processing,RNA splicing,extrinsic apoptotic signaling pathway via death domain receptors,RNA secondary structure unwinding	RNA binding,ATP-dependent RNA helicase activity,protein binding,ATP binding	0.0016247	45.393	12.6901	31.5413	36.8138	32.7913	73.9853	33.4319	39.0241	33.4137	44.7517	40.4318	31.163	26.8816	32.5944	54.9609	29.0083	42.8512	62.3825	61.5162	46.829
MAGT1	Magnesium transporter protein 1	Q9H0U3	MAGT1_HUMAN	endoplasmic reticulum,plasma membrane,integral component of plasma membrane,oligosaccharyltransferase complex,membrane,azurophil granule membrane	protein N-linked glycosylation,magnesium ion transport,protein N-linked glycosylation via asparagine,neutrophil degranulation,cognition,transmembrane transport,magnesium ion transmembrane transport	protein binding,magnesium ion transmembrane transporter activity,dolichyl-diphosphooligosaccharide-protein glycotransferase activity	0	535.344	602.323	625.652	479.914	1008.92	687.956	778.945	910.679	907.404	766.404	794.294	768.694	648.517	552.583	1019.47	881.978	656.745	657.26	717.568	438.917
RAB1B	Ras-related protein Rab-1B	Q9H0U4	RAB1B_HUMAN	Golgi membrane,mitochondrion,endoplasmic reticulum membrane,Golgi apparatus,cytosol,transport vesicle,endoplasmic reticulum-Golgi intermediate compartment membrane,pre-autophagosomal structure membrane,extracellular exosome,endomembrane system	ER to Golgi vesicle-mediated transport,retrograde vesicle-mediated transport, Golgi to ER,autophagy,protein transport,virion assembly,post-translational protein modification,COPII vesicle coating,positive regulation of glycoprotein metabolic process,regulation of autophagosome assembly,establishment of endothelial intestinal barrier,intracellular protein transport,Rab protein signal transduction,autophagosome assembly	GTPase activity,protein binding,GTP binding	0	24666	42951	39253	40098.2	36193.6	30549	41989.1	34398.7	40918.6	37813.7	40384.4	38083	39760.3	37358.8	34458.6	49230.9	36103.2	30194.6	30544.3	31992.4
MRPL18	Large ribosomal subunit protein uL18m	Q9H0U6	RM18_HUMAN	extracellular space,mitochondrion,mitochondrial inner membrane,mitochondrial ribosome,mitochondrial large ribosomal subunit	translation,rRNA import into mitochondrion,mitochondrial translational elongation,mitochondrial translational termination	structural constituent of ribosome,5S rRNA binding	0.0010018	160.874	205.103	212.657	196.264	154.759	313.409	203.623	196.193	389.12	275.325	211.285	349.957	191.535	301.717	188.938	269.872	193.361	300.673	221.077	181.825
LMAN2L	VIP36-like protein	Q9H0V9	LMA2L_HUMAN	Golgi membrane,endoplasmic reticulum membrane,Golgi apparatus,integral component of membrane,ER to Golgi transport vesicle,endoplasmic reticulum-Golgi intermediate compartment	protein folding,ER to Golgi vesicle-mediated transport,protein transport,endoplasmic reticulum organization,Golgi organization	mannose binding,metal ion binding	0.0003516	315.61	343.716	392.513	177.621	278.353	409.859	361.553	323.003	320.491	245.525	336.939	205.266	390.147	278.274	322.153	399.245	323.039	329.138	410.205	359.91
SMG9	Nonsense-mediated mRNA decay factor SMG9	Q9H0W8	SMG9_HUMAN	intracellular,cytosol	nuclear-transcribed mRNA catabolic process, nonsense-mediated decay,eye development,brain development,heart development	protein binding,identical protein binding	0	33.3023	57.131	34.587	26.4845	37.4859	64.2109	70.8863	117.488	31.219	64.2624	15.6792	34.9136	10.6879	30.993	32.1566	11.5511	10.3486	37.8411	29.6475	35.2501
C11orf54	Ester hydrolase C11orf54	Q9H0W9	CK054_HUMAN	nucleus,nucleoplasm,nuclear body,extracellular exosome		protein binding,zinc ion binding,hydrolase activity, acting on ester bonds	0	1951.48	2001.93	3481.78	3103.7	4806.01	2566.86	3539.19	2249.67	4085.33	2296.27	2819.69	2944.47	2687.51	2866.88	2820.87	2453.58	1826.96	1941.33	2296.73	2820.62
FAM234A	Protein FAM234A	Q9H0X4	F234A_HUMAN	cell surface,integral component of membrane,extracellular exosome	biological_process,extracellular matrix assembly	molecular_function	0	319.98	299.598	425.105	396.941	414.04	416.819	288.761	347.469	283.791	306.073	274.219	391.044	386.963	311.821	283.583	585.233	258.177	343.258	354.415	422.143
NAPB	Beta-soluble NSF attachment protein	Q9H115	SNAB_HUMAN	vacuolar membrane,SNARE complex,extracellular exosome,terminal bouton,synaptobrevin 2-SNAP-25-syntaxin-1a complex,axon terminus	intracellular protein transport,SNARE complex disassembly,membrane fusion,regulation of synaptic vesicle priming,synaptic transmission, glutamatergic	soluble NSF attachment protein activity,protein binding,syntaxin binding	0	12308.8	10183.4	10729.9	11046.1	9283.78	8493.22	10726.6	9019.99	8225.43	6308.82	9693.43	12513.8	8579.46	11288.2	10651.6	6279.56	10028.2	10588.8	8403.2	8900.03
CDH19	Cadherin-19	Q9H159	CAD19_HUMAN	plasma membrane,integral component of membrane,cell-cell adherens junction,catenin complex,cell surface	homophilic cell adhesion via plasma membrane adhesion molecules,adherens junction organization,calcium-dependent cell-cell adhesion via plasma membrane cell adhesion molecules,multicellular organism development,cell-cell junction assembly,cell-cell adhesion mediated by cadherin,single organismal cell-cell adhesion,cell morphogenesis	calcium ion binding,protein homodimerization activity,cytoskeletal protein binding,cadherin binding	0.0001801	100.794	106.233	67.8157	182.815	97.0457	458.142	330.111	136.551	136.406	129.841	343.193	82.4399	163.576	122.901	126.469	612.334	276.673	197.85	378.778	112.66
STMN4	Stathmin-4	Q9H169	STMN4_HUMAN	cytoplasm,Golgi apparatus,growth cone,neuron projection	microtubule depolymerization,regulation of microtubule polymerization or depolymerization,neuron projection development,regulation of cytoskeleton organization	tubulin binding	0.0010018	244.674	414.463	389.839	313.518	612.615	166.512	336.836	209.088	325.18	150.733	349.583	426.699	184.745	486.111	300.347	204.532	548.208	240.965	423.19	459.097
SIL1	Nucleotide exchange factor SIL1	Q9H173	SIL1_HUMAN	extracellular space,endoplasmic reticulum,endoplasmic reticulum lumen,cytoplasm	protein folding,intracellular protein transport	protein binding,unfolded protein binding,adenyl-nucleotide exchange factor activity	0.0020867	13.1567	24.8686	32.5034	21.964	35.6432	45.481	41.6698	34.2339	17.4514	24.3327	43.1087	39.8363	35.6165	17.7096	21.1832	23.7287	51.3739	39.8046	44.259	20.2483
METTL9	Protein-L-histidine N-pros-methyltransferase	Q9H1A3	METL9_HUMAN			protein binding	0.0034569	76.6309	13.6607	5.74281	95.2983	82.1816	156.318	19.7874	90.2319	14.9314	13.1924	108.813	110.314	86.1971	63.3508	55.127	104.785	90.9422	101.017	69.8631	123.066
IRF2BPL	Probable E3 ubiquitin-protein ligase IRF2BPL	Q9H1B7	I2BPL_HUMAN	extracellular space,nucleus,nucleoplasm	negative regulation of transcription from RNA polymerase II promoter,positive regulation of transcription from RNA polymerase II promoter,development of secondary female sexual characteristics	molecular_function,metal ion binding	0	76.2314	43.5968	64.9734	94.9944	85.7782	143.957	90.3401	138.183	130.597	248.499	69.9459	36.2386	64.0608	87.9936	100.361	115.369	49.9021	130.365	78.5241	93.0445
CYSTM1	Cysteine-rich and transmembrane domain-containing protein 1	Q9H1C7	CYTM1_HUMAN	plasma membrane,integral component of membrane,extracellular exosome,tertiary granule membrane	biological_process,neutrophil degranulation	molecular_function	0.0003516	269.52	302.359	312.611	248.136	292.774	251.932	176.866	287.43	185.135	236.21	254.801	221.654	146.198	333.593	295.537	349.606	195.696	405.646	299.29	242.725
NUCKS1	Nuclear ubiquitous casein and cyclin-dependent kinase substrate 1	Q9H1E3	NUCKS_HUMAN	chromatin,nuclear chromatin,nucleus,nucleolus,cytoplasm	double-strand break repair via homologous recombination,cellular glucose homeostasis,regulation of DNA replication,chromatin organization,regulation of transcription from RNA polymerase II promoter,transcription from RNA polymerase II promoter,release from viral latency,replication fork processing,gene conversion,interstrand cross-link repair,positive regulation by host of viral transcription,positive regulation by host of viral genome replication,positive regulation of transcription from RNA polymerase II promoter,regulation of insulin receptor signaling pathway,positive regulation of insulin receptor signaling pathway,regulation of DNA strand elongation,cellular response to X-ray,modulation by host of RNA binding by virus,modulation by host of viral RNA-binding transcription factor activity	transcriptional activator activity, RNA polymerase II core promoter proximal region sequence-specific binding,chromatin binding,double-stranded DNA binding,single-stranded DNA binding,RNA binding,transcription factor binding	0	391.857	334.027	250.031	243.462	337.788	259.305	213.264	250.933	249.603	144.056	372.433	376.197	436.16	326.95	241.087	480.202	384.434	421.427	374.096	405.377
TMX4	Thioredoxin-related transmembrane protein 4	Q9H1E5	TMX4_HUMAN	endoplasmic reticulum,integral component of membrane	protein folding,response to endoplasmic reticulum stress,cell redox homeostasis,oxidation-reduction process	protein disulfide isomerase activity	0	547.924	1011.72	931.311	961.363	806.827	1075.22	963.154	814.212	803.631	693.004	1264.79	1490.57	760.007	1424.93	1042.53	1031.8	1132.56	1175.36	913.254	899.661
ASCC2	Activating signal cointegrator 1 complex subunit 2	Q9H1I8	ASCC2_HUMAN	nucleus,nucleoplasm,activating signal cointegrator 1 complex	DNA dealkylation involved in DNA repair,transcription, DNA-templated,regulation of transcription, DNA-templated		0.0001801	69.0621	33.1755	27.8851	40.1008	89.5084	69.9958	73.4043	92.5125	28.2499	60.9512	59.5092	69.1303	59.4609	65.1515	76.94	54.3911	43.8801	62.6514	67.1832	75.4112
RBSN	Rabenosyn-5	Q9H1K0	RBNS5_HUMAN	endosome,cytosol,plasma membrane,endosome membrane,cytoplasmic side of endosome membrane,early endosome membrane,intracellular membrane-bounded organelle,extracellular exosome	vacuole inheritance,Golgi to endosome transport,endocytosis,blood coagulation,protein transport,endosomal transport,endosomal vesicle fusion,early endosome to Golgi transport,Golgi to lysosome transport,regulation of Golgi organization	nucleic acid binding,protein binding,zinc ion binding,Rab GTPase binding	0	106.662	147.015	128.279	265.65	198.131	165.9	212.038	253.068	166.263	234.462	130.283	160.108	250.775	110.976	231.193	147.441	287.265	167.638	188.254	184.606
ISCU	Iron-sulfur cluster assembly enzyme ISCU	Q9H1K1	ISCU_HUMAN	nucleus,cytoplasm,mitochondrion,mitochondrial matrix,cytosol	cellular iron ion homeostasis,iron-sulfur cluster assembly,small molecule metabolic process,protein maturation by iron-sulfur cluster transfer	iron ion binding,protein binding,ferrous iron binding,protein complex scaffold,iron-sulfur transferase activity,2 iron, 2 sulfur cluster binding,4 iron, 4 sulfur cluster binding	0	969.784	1095.74	731.655	1043.07	527.751	1150.14	1101.84	1184.84	808.112	905.705	1218.8	1233.91	1200.27	1168.15	1084.55	697.373	1186.27	1470.74	894.313	640.953
SLC25A18	Mitochondrial glutamate carrier 2	Q9H1K4	GHC2_HUMAN	mitochondrial inner membrane,integral component of membrane	ion transport,mitochondrial transport,L-glutamate transport,hydrogen ion transmembrane transport,L-glutamate transmembrane transport	hydrogen:amino acid symporter activity,high-affinity glutamate transmembrane transporter activity,protein binding,transmembrane transporter activity,L-glutamate transmembrane transporter activity	0	3898.82	6158.81	4792.25	3446.55	5125.55	4432.77	5261.53	4556.04	3491.59	3974.47	4803.31	5123.69	4947.58	4581.08	5507.08	4180.13	5003.08	5112.93	3633.95	3216.13
OSBPL2	Oxysterol-binding protein-related protein 2	Q9H1P3	OSBL2_HUMAN	cytosol	bile acid biosynthetic process,sterol transport	protein binding,sterol transporter activity,cholesterol binding	0	678.012	761.357	627.035	579.228	889.111	686.781	650.821	764.227	744.401	595.853	589.96	669.757	478.581	784.131	656.819	493.313	633.76	581.243	612.336	838.031
DUSP15	Dual specificity protein phosphatase 15	Q9H1R2	DUS15_HUMAN	cytosol,plasma membrane,cytoplasm	transforming growth factor beta receptor signaling pathway,dephosphorylation,peptidyl-tyrosine dephosphorylation,regulation of cell proliferation,positive regulation of JNK cascade,regulation of oligodendrocyte differentiation	protein tyrosine phosphatase activity,protein binding,protein tyrosine/serine/threonine phosphatase activity,phosphatase activity	0	760.135	840.33	975.685	969.472	781.325	862.142	739.137	617.144	607.703	529.089	689.963	753.669	480.664	1022.06	712.686	1853.32	740.646	440.704	759.511	676.089
MEGF9	Multiple epidermal growth factor-like domains protein 9	Q9H1U4	MEGF9_HUMAN	cellular_component,basement membrane,integral component of membrane	biological_process		0.0001801	463.113	439.614	376.124	383.735	292.543	438.441	394.178	419.591	357.043	409.995	439.045	344.371	433.211	432.387	326.6	534.716	592.201	509.074	452.668	402.355
SLC6A17	Sodium-dependent neutral amino acid transporter SLC6A17	Q9H1V8	S6A17_HUMAN	integral component of plasma membrane,synaptic vesicle,cell junction,synaptic vesicle membrane	amino acid transmembrane transport,brain development,neutral amino acid transport,glycine transport,leucine transport,proline transport,alanine transport	neurotransmitter:sodium symporter activity,amino acid transmembrane transporter activity	0.0001801	501.181	593.282	595.404	612.512	477.828	938.743	903.916	805.89	423.274	498.411	685.918	892.835	656.074	743.48	754.216	536.866	574.505	960.78	742.361	497.049
ATG5	Autophagy protein 5	Q9H1Y0	ATG5_HUMAN	cytoplasm,autophagosome,cytosol,axoneme,membrane,phagocytic vesicle membrane,pre-autophagosomal structure membrane,Atg12-Atg5-Atg16 complex,ER-mitochondrion membrane contact site	autophagosome assembly,mitophagy,blood vessel remodeling,regulation of cytokine secretion involved in immune response,C-terminal protein lipidation,autophagy,apoptotic process,cellular response to nitrogen starvation,response to fungus,macroautophagy,cellular homeostasis,antigen processing and presentation of endogenous antigen,negative regulation of protein ubiquitination,aggrephagy,negative stranded viral RNA replication,vasodilation,response to drug,negative regulation of apoptotic process,post-translational protein modification,nucleophagy,negative thymic T cell selection,otolith development,negative regulation of phagocytosis,regulation of release of sequestered calcium ion into cytosol,ventricular cardiac muscle cell development,heart contraction,negative regulation of cell death,protein lipidation involved in autophagosome assembly,positive regulation of mucus secretion,cellular response to nitrosative stress,autophagy of host cells involved in interaction with symbiont,regulation of cilium assembly,negative regulation of reactive oxygen species metabolic process,negative regulation of histone H4-K16 acetylation	protein binding,Atg8 ligase activity	0	584.951	384.308	570.749	380.748	938.149	484.245	443.811	408.487	996.197	356.421	320.696	562.424	351.854	473.249	345.369	469.982	346.201	512.19	417.788	546.216
WDR13	WD repeat-containing protein 13	Q9H1Z4	WDR13_HUMAN	nucleoplasm,microtubule organizing center,plasma membrane	negative regulation of type B pancreatic cell proliferation	promoter-specific chromatin binding	0	678.071	622.18	696.534	705.473	750.244	799.923	927.645	848.127	705.264	673.584	840.204	900.56	651.391	881.731	795.075	620.009	888.84	940.429	855.426	506.74
EPN3	Epsin-3	Q9H201	EPN3_HUMAN	nucleus,nucleoplasm,clathrin-coated pit,extrinsic component of plasma membrane,clathrin-coated vesicle,intracellular membrane-bounded organelle,perinuclear region of cytoplasm,extracellular exosome		protein binding,lipid binding,EH domain binding	0.0008482	328.853	160.634	234.986	218.772	513.427	454.151	316.769	447.208	298.62	374.816	316.359	334.313	167.328	324.826	275.242	331.386	314.855	503.671	632.81	222.019
EHD4	EH domain-containing protein 4	Q9H223	EHD4_HUMAN	nucleus,endoplasmic reticulum,plasma membrane,membrane,early endosome membrane,perinuclear region of cytoplasm,recycling endosome membrane,extracellular exosome	pinocytosis,regulation of endocytosis,endocytic recycling,positive regulation of peptidyl-tyrosine phosphorylation,protein homooligomerization,cellular response to growth factor stimulus	nucleic acid binding,calcium ion binding,protein binding,ATP binding,GTP binding,cadherin binding	0	1589.75	1673.82	1576.39	2234.6	1575.25	2025.22	1877.65	1290.61	1691.14	1014.57	1797.54	1206.47	1188.58	1731.06	1060.63	5366.71	1860.07	1025.79	1795.62	1877.98
S1PR5	Sphingosine 1-phosphate receptor 5	Q9H228	S1PR5_HUMAN	plasma membrane,integral component of membrane	sphingosine-1-phosphate signaling pathway,G-protein coupled receptor signaling pathway,regulation of neuron differentiation	sphingosine-1-phosphate receptor activity	0.0001801	82.5245	32.7175	110.217	114.493	119.308	118.251	91.4958	151.461	75.324	135.711	78.6632	144.143	136.72	169.951	136.961	88.5371	93.4046	47.8025	92.641	93.402
P2RY12	P2Y purinoceptor 12	Q9H244	P2Y12_HUMAN	mitochondrion,plasma membrane,integral component of plasma membrane,caveola,external side of plasma membrane,basal plasma membrane,cell surface,intrinsic component of membrane	adenosine receptor signaling pathway,substrate-dependent cell migration, cell extension,G-protein coupled receptor signaling pathway,adenylate cyclase-inhibiting G-protein coupled receptor signaling pathway,hemostasis,glial cell migration,negative regulation of norepinephrine secretion,G-protein coupled purinergic nucleotide receptor signaling pathway,positive regulation of ion transport,protein kinase B signaling,negative regulation of cell differentiation,regulation of calcium ion transport,regulation of molecular function,platelet aggregation,calcium ion transmembrane transport,cellular response to ATP,potassium ion transmembrane transport,regulation of microglial cell migration	G-protein coupled adenosine receptor activity,ADP receptor activity,guanyl-nucleotide exchange factor activity,G-protein coupled purinergic nucleotide receptor activity	0	733.898	371.258	936.557	633.352	681.494	490.244	710.649	736.159	803.626	644.801	567.475	779.881	429.236	643.194	654.475	689.11	604.051	716.9	758.43	879.572
SPTBN4	Spectrin beta chain, non-erythrocytic 4	Q9H254	SPTN4_HUMAN	cytoplasm,cytosol,plasma membrane,adherens junction,spectrin,intercalated disc,membrane,nuclear matrix,PML body,node of Ranvier,paranode region of axon,neuronal cell body,axon initial segment,axon hillock,extracellular exosome,cell body fiber	MAPK cascade,regulation of sodium ion transport,ER to Golgi vesicle-mediated transport,cytoskeletal anchoring at plasma membrane,axonogenesis,axon guidance,sensory perception of sound,adult walking behavior,fertilization,negative regulation of heart rate,vesicle-mediated transport,transmission of nerve impulse,central nervous system projection neuron axonogenesis,regulation of peptidyl-serine phosphorylation,positive regulation of multicellular organism growth,clustering of voltage-gated sodium channels,actin filament capping,cardiac conduction,regulation of molecular function,protein localization to plasma membrane	actin binding,Ras guanyl-nucleotide exchange factor activity,structural constituent of cytoskeleton,protein binding,phospholipid binding,phosphatase binding,ankyrin binding,spectrin binding	0	871.712	714.435	990.359	986.314	776.016	1012.84	1231.26	1106.63	852.218	659.93	978.471	1074.45	902.093	841.232	1071.52	676.682	1338.24	1117.9	895.824	909.244
CARD9	Caspase recruitment domain-containing protein 9	Q9H257	CARD9_HUMAN	cytoplasm,cytosol,plasma membrane	stimulatory C-type lectin receptor signaling pathway,I-kappaB kinase/NF-kappaB signaling,response to fungus,response to peptidoglycan,response to muramyl dipeptide,positive regulation of interleukin-6 production,positive regulation of tumor necrosis factor production,positive regulation of stress-activated MAPK cascade,regulation of tumor necrosis factor biosynthetic process,regulation of apoptotic process,positive regulation of I-kappaB kinase/NF-kappaB signaling,response to exogenous dsRNA,regulation of interleukin-2 biosynthetic process,innate immune response,regulation of interleukin-6 biosynthetic process,positive regulation of JNK cascade,defense response to Gram-positive bacterium,defense response to virus	protein binding,protein homodimerization activity,CARD domain binding	0.0078006	27.3047	48.3195	43.9646	52.259	38.2529	32.6813	68.7258	35.5125	34.7684	44.8113	76.5106	43.4145	290	37.7401	45.1775	82.9127	80.7684	21.1666	87.1045	41.6225
VPS33B	Vacuolar protein sorting-associated protein 33B	Q9H267	VP33B_HUMAN	cytoplasm,lysosome,lysosomal membrane,late endosome,Golgi apparatus,clathrin-coated vesicle,platelet alpha granule,early endosome membrane,late endosome membrane,perinuclear region of cytoplasm,recycling endosome,HOPS complex,AP-3 adaptor complex,clathrin complex	intracellular protein transport,vesicle docking involved in exocytosis,endosome organization,protein transport,vesicle-mediated transport,peptidyl-lysine hydroxylation,collagen fibril organization,melanosome localization,lysosome localization,collagen metabolic process,megakaryocyte development,membrane fusion,platelet alpha granule organization,regulation of platelet aggregation,endosome to lysosome transport,autophagosome maturation	protein binding	0	1068.36	1322.46	1248.23	1243.45	1366.03	861.674	1081.01	972.867	1001.19	912.182	1053.21	1072.54	1133.55	1006.65	1019.75	810.26	1045.39	1018.26	913.732	1027.36
VPS16	Vacuolar protein sorting-associated protein 16 homolog	Q9H269	VPS16_HUMAN	lysosome,lysosomal membrane,early endosome,late endosome,autophagosome,clathrin-coated vesicle,axon,HOPS complex,late endosome membrane,neuronal cell body,recycling endosome,endosome	intracellular protein transport,vacuole organization,endosome to lysosome transport,regulation of vacuole fusion, non-autophagic,regulation of SNARE complex assembly,autophagosome maturation,endosomal transport	actin binding,protein binding,actin filament binding	0	803.252	872.187	978.857	1145.47	951.787	1038.23	1170	1017.01	1133.63	1032.18	1245.45	1006.67	1112.36	876.776	996.803	745.901	1238.77	966.484	990.064	839.596
VPS11	Vacuolar protein sorting-associated protein 11 homolog	Q9H270	VPS11_HUMAN	lysosome,lysosomal membrane,endosome,late endosome,autophagosome,clathrin-coated vesicle,endocytic vesicle,HOPS complex,late endosome membrane,early endosome	intracellular protein transport,vesicle docking involved in exocytosis,autophagy,endosome organization,lysosome organization,endosome to lysosome transport,regulation of protein stability,endosomal vesicle fusion,regulation of SNARE complex assembly,regulation of organelle assembly,positive regulation of cellular protein catabolic process,positive regulation of protein targeting to mitochondrion,positive regulation of early endosome to late endosome transport	nucleotide binding,protein binding,protein domain specific binding,syntaxin binding,protein binding, bridging,metal ion binding	0	1120.42	1041.01	1354.35	1338.23	1211.39	1186.42	1516.38	1395.39	1294.16	1254.7	1578.84	1151.31	1272.05	1127.73	1187.21	1113.26	1576.32	1273.95	1331.63	1322.62
SH3BGRL3	SH3 domain-binding glutamic acid-rich-like protein 3	Q9H299	SH3L3_HUMAN	cytoplasm,nuclear body,extracellular exosome	electron transport chain,cell redox homeostasis	electron carrier activity,protein disulfide oxidoreductase activity	0	8248.47	4149.03	6627.05	4646.43	6063.65	4075.77	4554.79	5001.67	4523.2	5077.11	3995.27	4395.49	4048.86	4628.39	5552.63	4896.09	3657.03	4938.98	4857.68	5254.84
GAN	Gigaxonin	Q9H2C0	GAN_HUMAN	cytoplasm,cytosol,cytoskeleton,Cul3-RING ubiquitin ligase complex	cytoskeleton organization,protein ubiquitination,post-translational protein modification	molecular_function,protein binding,ubiquitin-protein transferase activity	0	2346.37	2166.05	1869.76	1893.74	3129.24	1285.21	2133.22	2152.12	2372.53	1699.6	1669.27	1827.67	2362.74	1411.99	2071.42	1713.47	1557.74	1457.51	1678.35	2147.26
SLC25A32	Mitochondrial folate transporter/carrier	Q9H2D1	MFTC_HUMAN	mitochondrion,mitochondrial inner membrane,integral component of membrane	glycine metabolic process,mitochondrial transport,folic acid transport,FAD transmembrane transport,folic acid metabolic process,folic acid import into mitochondrion	folic acid transporter activity,FAD transmembrane transporter activity,transmembrane transporter activity	0.0001801	41.0087	15.4789	30.5616	37.7487	23.5685	46.6466	40.9827	16.8208	20.5983	25.2165	41.7461	29.2238	43.4542	38.025	39.8253	17.8561	28.9272	45.6842	25.9517	38.1396
HSD3B7	3 beta-hydroxysteroid dehydrogenase type 7	Q9H2F3	3BHS7_HUMAN	cellular_component,endoplasmic reticulum membrane,lipid particle,integral component of membrane	bile acid biosynthetic process,B cell chemotaxis,oxidation-reduction process	3-beta-hydroxy-delta5-steroid dehydrogenase activity,protein binding,cholest-5-ene-3-beta,7-alpha-diol 3-beta-dehydrogenase activity	0.0008482	60.9977	127.154	62.5936	70.0015	53.1785	51.1248	77.492	52.7018	110.665	105.042	124.492	69.0896	55.4056	53.8665	48.0245	39.6887	136.404	63.718	43.4959	49.0925
SLK	STE20-like serine/threonine-protein kinase	Q9H2G2	SLK_HUMAN	cytoplasm,cell leading edge,perinuclear region of cytoplasm,extracellular exosome	apoptotic process,regulation of mitotic cell cycle,signal transduction by protein phosphorylation,regulation of cell migration,stress-activated protein kinase signaling cascade,cytoplasmic microtubule organization,activation of protein kinase activity,regulation of apoptotic process,protein autophosphorylation,regulation of focal adhesion assembly	protein serine/threonine kinase activity,protein binding,ATP binding,identical protein binding,protein homodimerization activity,cadherin binding	0	606.247	408.522	567.284	548.009	545.99	761.688	903.671	730.068	709.973	933.456	654.452	530.886	629.429	712.603	703.171	826.412	720.058	648.458	771.944	488.398
PPIL3	Peptidyl-prolyl cis-trans isomerase-like 3	Q9H2H8	PPIL3_HUMAN	catalytic step 2 spliceosome	mRNA splicing, via spliceosome,protein peptidyl-prolyl isomerization,protein folding	peptidyl-prolyl cis-trans isomerase activity,protein binding	0	1206.91	869.284	684.037	642.553	1231.77	1390.93	1913.1	1266.24	1716.15	1714.85	404.904	1501.97	1629.28	1295.01	1110.25	1577.51	2177.24	1396.87	1498.33	1091.33
SLC38A1	Sodium-coupled neutral amino acid symporter 1	Q9H2H9	S38A1_HUMAN	plasma membrane,integral component of plasma membrane,integral component of membrane,extracellular exosome	neurotransmitter uptake,amino acid transmembrane transport,sodium ion transport,amino acid transport,neutral amino acid transport,L-alpha-amino acid transmembrane transport	sodium:amino acid symporter activity,protein binding,amino acid transmembrane transporter activity,neutral amino acid transmembrane transporter activity,L-amino acid transmembrane transporter activity	0.0001801	128.434	243.7	225.713	234.861	297.923	97.9651	143.992	116.717	383.765	137.884	188.372	181.652	235.762	137.799	160.465	253.218	178.68	164.404	179.207	245.643
PDCL3	Phosducin-like protein 3	Q9H2J4	PDCL3_HUMAN	nucleus,cytoplasm,cytosol	angiogenesis,positive regulation of endothelial cell proliferation,protein folding,apoptotic process,queuosine biosynthetic process,viral process,positive regulation of angiogenesis,regulation of peptidyl-tyrosine phosphorylation,negative regulation of protein ubiquitination involved in ubiquitin-dependent protein catabolic process	protein binding,vascular endothelial growth factor receptor 2 binding,protein binding involved in protein folding,queuine tRNA-ribosyltransferase activity	0.0001801	1573.74	2346.58	516.787	634.511	772.972	754.01	541.759	582.822	479.528	393.791	498.691	523.939	375.568	398.823	840.323	378.252	1129.47	777.484	449.719	572.834
MTIF3	Translation initiation factor IF-3, mitochondrial	Q9H2K0	IF3M_HUMAN	mitochondrion	ribosome disassembly,mitochondrial translational initiation	translation initiation factor activity,protein binding,translation factor activity, RNA binding,ribosome binding,ribosomal small subunit binding	0	133.353	95.7974	143.826	44.8806	52.1068	67.761	83.9131	92.9809	158.477	155.129	69.2967	95.1379	173.233	87.0498	85.1646	129.517	64.5386	122.594	90.9883	47.7749
TAOK3	Serine/threonine-protein kinase TAO3	Q9H2K8	TAOK3_HUMAN	cytoplasm,plasma membrane,nucleus	MAPK cascade,activation of MAPKK activity,DNA repair,protein phosphorylation,negative regulation of protein kinase activity,cellular response to DNA damage stimulus,mitotic G2 DNA damage checkpoint,nervous system development,positive regulation of stress-activated MAPK cascade,regulation of apoptotic process,positive regulation of JUN kinase activity,negative regulation of JNK cascade,positive regulation of JNK cascade,protein autophosphorylation,G2 DNA damage checkpoint,execution phase of apoptosis,signal transduction by protein phosphorylation,regulation of mitotic cell cycle,stress-activated protein kinase signaling cascade,activation of protein kinase activity	protein serine/threonine kinase activity,MAP kinase kinase kinase activity,protein kinase inhibitor activity,protein binding,ATP binding,transferase activity	0	326.031	178.379	168.463	186.388	190.22	233.425	329.162	264.805	276.493	328.659	187.009	284.951	284.469	150.222	341.182	237.168	171.759	219.481	314.02	171.857
RAB3GAP2	Rab3 GTPase-activating protein non-catalytic subunit	Q9H2M9	RBGPR_HUMAN	endoplasmic reticulum membrane,cytosol,plasma membrane,macromolecular complex	intracellular protein transport,regulation of GTPase activity,positive regulation of GTPase activity,establishment of protein localization to endoplasmic reticulum membrane,positive regulation of protein lipidation,positive regulation of endoplasmic reticulum tubular network organization,positive regulation of autophagosome assembly	GTPase activator activity,protein binding,enzyme activator activity,Rab GTPase binding,enzyme regulator activity,protein heterodimerization activity,Rab guanyl-nucleotide exchange factor activity	0	1277.21	1521.94	1389.84	1345.91	1325.29	1208.01	1401.15	1042.49	1144.58	1089.71	1423.77	1416.9	1092.6	1294.72	1004.09	1026.39	1500.65	1474.57	1077.55	976.055
DPH5	Diphthine methyl ester synthase	Q9H2P9	DPH5_HUMAN	cellular_component,cytosol	peptidyl-diphthamide biosynthetic process from peptidyl-histidine,methylation	diphthine synthase activity	0	369.096	288.014	306.04	215.446	309.989	262.615	231.1	286.461	296.169	187.775	208.901	211.723	296.266	175.01	227.667	218.319	259.378	236.024	215.047	338.392
KCNN2	Small conductance calcium-activated potassium channel protein 2	Q9H2S1	KCNN2_HUMAN	plasma membrane,cell surface,integral component of membrane,Z disc,neuronal cell body,dendritic spine	potassium ion transport,potassium ion transmembrane transport,membrane repolarization during atrial cardiac muscle cell action potential,regulation of potassium ion transmembrane transport	protein binding,calmodulin binding,calcium-activated potassium channel activity,small conductance calcium-activated potassium channel activity,protein domain specific binding,protein homodimerization activity,alpha-actinin binding	0.0003516	13.1077	33.7798	7.51216	9.33528	2.08101	6.27589	5.81176	14.1403	8.69052	15.6435	NaN	18.86	24.8743	13.458	5.51908	17.067	NaN	4.28694	13.6768	18.4057
DHX36	ATP-dependent DNA/RNA helicase DHX36	Q9H2U1	DHX36_HUMAN	chromosome, telomeric region,nucleus,cytoplasm,cytosol,extracellular exosome	ossification,transcription, DNA-templated,RNA processing,response to virus,RNA secondary structure unwinding,positive regulation of telomere maintenance,positive regulation of type I interferon production,response to exogenous dsRNA,positive regulation of transcription from RNA polymerase II promoter,telomerase RNA stabilization,positive regulation of interferon-alpha secretion	core promoter binding,G-quadruplex RNA binding,single-stranded DNA binding,RNA binding,double-stranded RNA binding,ATP-dependent RNA helicase activity,protein binding,ATP binding,DNA-dependent ATPase activity,histone deacetylase binding,transcription regulatory region DNA binding,G-quadruplex DNA binding,telomerase RNA binding,poly(A) RNA binding	0	190.503	145.702	264.667	164.904	151.302	191.399	149.875	128.738	285.396	132.38	225.742	165.008	156.314	186.275	130.33	145.404	235.681	163.375	130.862	160.131
PPA2	Inorganic pyrophosphatase 2, mitochondrial	Q9H2U2	IPYR2_HUMAN	mitochondrial matrix,extracellular exosome	tRNA aminoacylation for protein translation,protein dephosphorylation,regulation of mitochondrial membrane potential,diphosphate metabolic process	magnesium ion binding,inorganic diphosphatase activity,protein serine/threonine phosphatase activity	0	3071.05	3758.82	3092.77	3449.13	2849.73	3277.79	3432.77	2867.78	3251.13	3924.73	4078.68	4189.88	3491.19	3488.15	2708.05	3492.38	3516.37	3489.83	3080.7	3564.22
SPNS1	Protein spinster homolog 1	Q9H2V7	SPNS1_HUMAN	mitochondrial inner membrane,lysosomal membrane,integral component of membrane,vesicle	sphingosine-1-phosphate signaling pathway,lipid transport,locomotion,transmembrane transport	protein binding,sphingolipid transporter activity	0.001784	74.8833	39.9203	45.4628	38.3919	54.6748	99.6816	43.4663	37.5159	63.984	56.2607	63.3336	54.4178	34.9018	61.1753	47.4325	60.5948	45.3434	72.3591	74.409	51.0367
MRPL46	Large ribosomal subunit protein mL46	Q9H2W6	RM46_HUMAN	nucleoplasm,mitochondrion,mitochondrial inner membrane,mitochondrial large ribosomal subunit,cell junction	biological_process,mitochondrial translational elongation,mitochondrial translational termination	molecular_function,structural constituent of ribosome,hydrolase activity	0	293.885	223.114	274.593	382.194	248.655	436.108	251.234	278.933	312.591	217.833	247.634	308.26	177.599	346.458	401.388	303.54	272.578	365.675	334.477	232.677
IFI27L2	Interferon alpha-inducible protein 27-like protein 2	Q9H2X8	I27L2_HUMAN	integral component of membrane,mitochondrion	activation of cysteine-type endopeptidase activity involved in apoptotic process,apoptotic signaling pathway		0.0016247	50.8901	32.746	36.3356	56.6537	70.2554	73.1938	28.9938	58.0607	34.8239	66.7652	17.5866	90.1969	29.8421	40.399	32.0265	15.4383	56.8628	65.1405	53.4714	67.6446
SLC12A5	Solute carrier family 12 member 5	Q9H2X9	S12A5_HUMAN	plasma membrane,integral component of plasma membrane,integral component of membrane,neuronal cell body,dendritic shaft	ion transport,cellular ion homeostasis,hypotonic response,chemical synaptic transmission,learning,cellular chloride ion homeostasis,multicellular organism growth,thermosensory behavior,response to drug,dendritic spine development,potassium ion transmembrane transport,chloride transmembrane transport,cell volume homeostasis,potassium ion import,chloride ion homeostasis,potassium ion homeostasis	chloride transmembrane transporter activity,potassium:chloride symporter activity,potassium ion symporter activity	0	2444.58	2043.34	2261.44	2355.79	1136.69	3262.04	3504.85	3051.14	2222.84	1413.15	3076.09	5015.5	2411.42	3252.45	3581.67	1256.16	3937.33	4679.6	2525.98	1774.7
PARL	Presenilin-associated rhomboid-like protein, mitochondrial	Q9H300	PARL_HUMAN	nucleus,mitochondrial inner membrane,integral component of membrane	proteolysis,mitochondrial calcium ion transport,regulation of mitochondrion organization,regulation of proteolysis,membrane protein proteolysis,regulation of protein targeting to mitochondrion,regulation of reactive oxygen species metabolic process	endopeptidase activity,serine-type endopeptidase activity,protein binding	0.0045101	88.0591	9.58076	11.4042	38.8585	14.9074	51.5167	33.0969	10.7421	NaN	9.73295	17.4823	35.6721	46.229	21.2094	19.2668	14.9432	NaN	28.3348	32.025	50.3053
CDIP1	Cell death-inducing p53-target protein 1	Q9H305	CDIP1_HUMAN	nucleus,cytoplasmic side of late endosome membrane,cytoplasmic side of lysosomal membrane	apoptotic process,tumor necrosis factor-mediated signaling pathway,intrinsic apoptotic signaling pathway in response to DNA damage by p53 class mediator	molecular_function,protein binding,metal ion binding	0.0010018	32.4669	16.219	47.3027	44.0026	60.4316	35.9313	26.7292	46.9438	29.0275	57.0393	85.6955	36.6085	70.9084	57.838	46.9687	17.8278	153.765	48.0506	41.2086	40.7172
PNN	Pinin	Q9H307	PININ_HUMAN	intermediate filament,plasma membrane,cell-cell junction,membrane,nuclear speck,desmosome,catalytic step 2 spliceosome,exon-exon junction complex	mRNA splicing, via spliceosome,transcription, DNA-templated,regulation of transcription, DNA-templated,cell adhesion	DNA binding,RNA binding,structural molecule activity,protein binding	0	180.865	127.692	110.785	165.216	141.221	205.893	191.714	176.828	136.97	252.703	170.966	105.426	134.385	183.624	143.075	235.948	171.894	220.002	212.596	140.643
TTYH1	Protein tweety homolog 1	Q9H313	TTYH1_HUMAN	plasma membrane,integral component of membrane,smooth endoplasmic reticulum membrane,filopodium membrane,filopodium tip,chloride channel complex	mitotic cell cycle,chloride transport,iron ion transport,cell-substrate adhesion,ion transmembrane transport,iron ion transmembrane transport,filopodium assembly,cell-cell adhesion,chloride transmembrane transport	chloride channel activity,iron ion transmembrane transporter activity,calcium ion binding,volume-sensitive chloride channel activity,intracellular calcium activated chloride channel activity	0	2252.62	1866.45	2483.45	2477.77	3087.62	1657.91	2265.38	2318.79	2875.27	1396.34	2459.2	3307.27	2362.08	1735.11	2453.06	1576.79	2372.11	1899.45	1866.49	2646.88
TMEM245	Transmembrane protein 245	Q9H330	TM245_HUMAN	integral component of membrane	biological_process	molecular_function	0	372.104	337.208	393.188	570.559	415.712	527.638	644.783	496.113	309.382	363.062	411.204	441.168	487.135	498.979	510.688	659.596	454.491	453.779	555.918	603.558
SNX25	Sorting nexin-25	Q9H3E2	SNX25_HUMAN	cellular_component,endosome membrane,intracellular membrane-bounded organelle	protein transport,negative regulation of transforming growth factor beta receptor signaling pathway,receptor catabolic process,negative regulation of pathway-restricted SMAD protein phosphorylation	molecular_function,type I transforming growth factor beta receptor binding,phosphatidylinositol binding	0.0013204	164.925	56.5732	41.7559	78.558	79.5207	90.0535	82.7613	138.201	51.7204	185.51	65.7545	111.427	50.279	93.5362	135.434	44.4052	75.5544	137.795	60.0551	76.5405
CPVL	Probable serine carboxypeptidase CPVL	Q9H3G5	CPVL_HUMAN	extracellular exosome	proteolysis involved in cellular protein catabolic process	serine-type carboxypeptidase activity	0	363.98	261.71	180.229	340.041	303.96	396.602	233.531	319.617	323.807	931.147	296.675	105.906	445.803	410.896	1004.4	147.247	312.981	384.333	698.184	456.371
C11orf68	UPF0696 protein C11orf68	Q9H3H3	CK068_HUMAN			RNA binding,protein binding	0	1080.62	1222.76	1163.3	1336.36	1109.33	911.003	1130.18	1062.56	1048.2	851.107	1176.28	1154.81	1287	1043.53	1151.49	975.779	1117.83	949.768	990.923	1078.47
DPAGT1	UDP-N-acetylglucosamine--dolichyl-phosphate N-acetylglucosaminephosphotransferase	Q9H3H5	GPT_HUMAN	endoplasmic reticulum membrane,membrane,integral component of membrane,integral component of endoplasmic reticulum membrane,intracellular membrane-bounded organelle	UDP-N-acetylglucosamine metabolic process,protein N-linked glycosylation,dolichol-linked oligosaccharide biosynthetic process,dolichyl diphosphate biosynthetic process,dolichol metabolic process,protein oligomerization	UDP-N-acetylglucosamine-dolichyl-phosphate N-acetylglucosaminephosphotransferase activity,UDP-N-acetylglucosamine-lysosomal-enzyme N-acetylglucosaminephosphotransferase activity,phospho-N-acetylmuramoyl-pentapeptide-transferase activity,transferase activity, transferring glycosyl groups	0.0001801	11.6522	NaN	5.88258	15.8502	10.8798	28.4507	31.871	23.6275	1.7941	9.75537	21.6186	20.2402	18.0072	9.13121	40.4247	44.5646	6.53322	27.7616	27.9052	13.0999
GHITM	Growth hormone-inducible transmembrane protein	Q9H3K2	GHITM_HUMAN	mitochondrion,mitochondrial inner membrane,integral component of membrane,extracellular exosome	apoptotic process,biological_process	molecular_function,protein binding	0	1451.8	1371.91	1307.99	1280.14	1314.53	1599.83	1208.97	1316.16	1491.74	1160.63	1538.52	1880.95	1143.5	1435.02	1721.03	1329.03	1977.96	1751.06	1573.1	1211.5
BOLA2	BolA-like protein 2	Q9H3K6	BOLA2_HUMAN	nucleus,cytoplasm,cytosol,extracellular exosome	regulation of transcription from RNA polymerase II promoter,interleukin-12-mediated signaling pathway,[2Fe-2S] cluster assembly,protein maturation by iron-sulfur cluster transfer	RNA polymerase II transcription factor activity, sequence-specific DNA binding,protein binding	0	1082.25	666.671	638.184	613.531	870.687	620.845	649.627	827.68	693.431	1100.95	824.84	573.927	490.696	778.548	757.675	573.691	1221.84	720.618	806.814	983.62
TXNIP	Thioredoxin-interacting protein	Q9H3M7	TXNIP_HUMAN	nucleus,cytoplasm,mitochondrial intermembrane space,cytosol	negative regulation of transcription from RNA polymerase II promoter,transcription, DNA-templated,protein import into nucleus,cell cycle,response to mechanical stimulus,response to glucose,keratinocyte differentiation,response to estradiol,response to progesterone,regulation of cell proliferation,response to hydrogen peroxide,positive regulation of apoptotic process,negative regulation of catalytic activity,platelet-derived growth factor receptor signaling pathway,response to calcium ion,negative regulation of cell division,cellular response to tumor cell	enzyme inhibitor activity,protein binding,ubiquitin protein ligase binding	0	24.5166	26.0889	74.5638	40.903	101.233	132.734	123.667	165.775	79.188	84.3238	94.9827	71.4765	98.975	45.8865	213.863	92.4715	61.9228	89.8051	89.8258	39.0908
TMX1	Thioredoxin-related transmembrane protein 1	Q9H3N1	TMX1_HUMAN	endoplasmic reticulum membrane,integral component of membrane,endoplasmic reticulum	protein folding,response to endoplasmic reticulum stress,cell redox homeostasis,oxidation-reduction process	protein disulfide isomerase activity,disulfide oxidoreductase activity	0	1882.62	1921.7	2203.88	2290.98	2311.16	1974.75	2680.24	2317.82	3055.78	2869.19	2358.53	2322.93	2939.26	2244.26	2489.22	2558.48	2536.77	2577.84	2405.61	2768.74
NELFA	Negative elongation factor A	Q9H3P2	NELFA_HUMAN	nucleoplasm,cytosol,nuclear body,NELF complex	regulation of transcription, DNA-templated,transcription from RNA polymerase II promoter,transcription elongation from RNA polymerase II promoter,multicellular organism development,positive regulation of viral transcription	protein binding	0	269.278	151.351	223.69	270.679	261.147	240.014	171.509	159.864	194.944	122.281	183.799	255.213	176.219	312.805	223.28	208.881	137.776	325.733	207.969	179.704
ACBD3	Golgi resident protein GCP60	Q9H3P7	GCP60_HUMAN	Golgi membrane,mitochondrion,Golgi apparatus,membrane	steroid biosynthetic process	fatty-acyl-CoA binding,protein binding,protein kinase A regulatory subunit binding	0	724.285	451.361	539.828	524.934	531.963	681.228	612.383	635.542	368.757	692.579	415.373	647.552	463.531	493.428	594.089	359.117	552.824	615.383	612.847	534.079
CDC42EP4	Cdc42 effector protein 4	Q9H3Q1	BORG4_HUMAN	cytoplasm,plasma membrane,cell-cell adherens junction,endomembrane system,actin cytoskeleton,microtubule cytoskeleton,phagocytic vesicle,cytoskeleton	Rho protein signal transduction,regulation of cell shape,positive regulation of actin filament polymerization,positive regulation of pseudopodium assembly,positive regulation of GTPase activity,cellular response to interferon-gamma	RNA binding,GTPase activator activity,protein binding,GTP-Rho binding	0	1072.92	2025.3	1318.92	1047.79	1629.29	799.287	1224.59	2742.76	986.522	4490.45	952.473	948.716	1781.96	531.038	1675.51	2101.42	1627.88	1219.4	1783.07	1933.5
TMPRSS5	Transmembrane protease serine 5	Q9H3S3	TMPS5_HUMAN	plasma membrane,integral component of membrane,neuronal cell body	proteolysis,receptor-mediated endocytosis	serine-type endopeptidase activity,scavenger receptor activity,peptidase activity	0.0001801	48.472	64.9059	30.4353	53.7152	12.5842	123.7	50.4749	146.915	94.8039	51.6434	91.1398	67.3984	53.8872	82.2364	96.815	320.7	90.8044	63.4993	217.835	116.902
TPK1	Thiamin pyrophosphokinase 1	Q9H3S4	TPK1_HUMAN	cytosol	thiamine metabolic process,thiamine diphosphate biosynthetic process,phosphorylation,thiamine-containing compound metabolic process	thiamine diphosphokinase activity,ATP binding,kinase activity,thiamine binding	0	190.942	132.468	162.955	233.334	247.927	218.953	287.738	192.678	177.51	167.07	220.284	232.874	210.319	261.737	255.731	241.268	167.246	184.973	253.992	204.357
PTPN23	Tyrosine-protein phosphatase non-receptor type 23	Q9H3S7	PTN23_HUMAN	nucleus,nucleoplasm,cytoplasm,endosome,early endosome,cytosol,nuclear body,ciliary basal body,extracellular exosome	negative regulation of epithelial cell migration,protein transport,endocytic recycling,peptidyl-tyrosine dephosphorylation,ubiquitin-dependent protein catabolic process via the multivesicular body sorting pathway,early endosome to late endosome transport,cilium morphogenesis,positive regulation of Wnt protein secretion,cellular response to cytokine stimulus,positive regulation of homophilic cell adhesion,positive regulation of adherens junction organization,positive regulation of early endosome to late endosome transport	protein tyrosine phosphatase activity,protein binding,protein kinase binding	0	1385.05	1366.46	1524.02	1989.33	1524.16	1355.86	1942	1575.35	1540.17	1463.84	1870.77	1633.47	1607.61	1426.53	1767.02	1615.73	1913.68	1681.2	1498.33	1546.81
UNC45A	Protein unc-45 homolog A	Q9H3U1	UN45A_HUMAN	Golgi apparatus,cytosol,nuclear speck,perinuclear region of cytoplasm,cytoplasm	muscle organ development,cell differentiation,chaperone-mediated protein folding,protein folding	protein binding,cadherin binding,Hsp90 protein binding	0	2423.67	2430.4	2501.11	1802.4	3412.74	1270.23	2457.99	4325.85	2027.61	2677.48	2139.02	1557.07	1552.43	1910.18	944.063	536.327	2334.04	2536.39	2903.42	1057.09
DNAJC5	DnaJ homolog subfamily C member 5	Q9H3Z4	DNJC5_HUMAN	mitochondrion,lysosomal membrane,plasma membrane,synaptic vesicle,membrane,azurophil granule membrane,specific granule membrane,melanosome,terminal bouton,clathrin-sculpted gamma-aminobutyric acid transport vesicle membrane,extracellular exosome	exocytosis,neurotransmitter secretion,synaptic vesicle exocytosis,neutrophil degranulation,negative regulation of neuron apoptotic process,regulated exocytosis	ATP-dependent protein binding	0	588.017	259.285	427.955	361.394	395.294	457.123	501.915	421.122	249.196	206.346	363.034	424.567	332.058	335.94	406.436	181.042	193.951	367.38	589.849	413.712
C1orf198	Uncharacterized protein C1orf198	Q9H425	CA198_HUMAN	cytosol			0	2698.02	1335.94	2054.4	2653.55	3349.18	1786.94	3011.65	4111.34	2318.45	5927.42	2587.44	1284.88	2639.41	1725.48	4402.38	2502.04	4361.73	1581.3	2020.29	2295.52
CHMP4B	Charged multivesicular body protein 4b	Q9H444	CHM4B_HUMAN	ESCRT III complex,nucleus,nuclear envelope,cytoplasm,endosome,cytosol,cytoplasmic side of plasma membrane,membrane coat,midbody,late endosome membrane,vesicle,extracellular exosome	mitotic cytokinesis,cell separation after cytokinesis,posttranslational protein targeting to membrane,autophagy,nucleus organization,vacuolar transport,mitotic metaphase plate congression,exit from mitosis,regulation of centrosome duplication,endosomal transport,macroautophagy,viral life cycle,nuclear envelope reassembly,multivesicular body assembly,maintenance of lens transparency,viral budding via host ESCRT complex,viral budding,regulation of viral process,protein homooligomerization,negative regulation of cell death,membrane fission,ubiquitin-independent protein catabolic process via the multivesicular body sorting pathway,negative regulation of neuron death,regulation of mitotic spindle assembly,positive regulation of viral release from host cell,negative regulation of autophagosome assembly	protein binding,identical protein binding,protein homodimerization activity,cadherin binding	0	2615.05	2809.74	2780.37	2339.65	2687.6	2000.4	2243.85	2210.59	2506.88	2413.68	2584.84	2795.01	1947.51	2586.49	2345.83	2269.53	2363.06	2117.28	2259.85	2633.19
RWDD1	RWD domain-containing protein 1	Q9H446	RWDD1_HUMAN	cytoplasm,polysome	cytoplasmic translation,cell aging,androgen receptor signaling pathway,cellular response to oxidative stress,cellular response to testosterone stimulus,positive regulation of androgen receptor activity	protein binding	0	308.627	268.804	363.557	355.351	322.657	248.441	291.209	282.75	486.451	334.205	292.225	225.989	305.854	225.147	202.126	257.262	291.687	214.823	281.482	291.603
FBXL15	F-box/LRR-repeat protein 15	Q9H469	FXL15_HUMAN	cytoplasm,cytosol,SCF ubiquitin ligase complex	G2/M transition of mitotic cell cycle,protein polyubiquitination,dorsal/ventral pattern formation,protein ubiquitination,bone mineralization,positive regulation of BMP signaling pathway,SCF-dependent proteasomal ubiquitin-dependent protein catabolic process,post-translational protein modification	ubiquitin-protein transferase activity,protein binding	0	641.813	589.308	424.345	627.535	633.207	457.264	573.831	479.948	408.072	416.345	486.159	550.278	466.712	415.638	440.026	362.316	416.362	539.315	336.768	348.309
RBKS	Ribokinase	Q9H477	RBSK_HUMAN	nucleus,cytoplasm,cytosol,extracellular exosome	pentose-phosphate shunt,D-ribose catabolic process,carbohydrate phosphorylation	ribokinase activity,protein binding,ATP binding,carbohydrate kinase activity,metal ion binding	0	325.234	241.344	179.888	188.2	205.343	223.802	321.32	257.145	364.034	297.405	286.19	285.907	323.582	203.556	378.432	200.913	279.312	288.872	310.951	289.741
FN3K	Fructosamine-3-kinase	Q9H479	FN3K_HUMAN	cellular_component,cytosol	phosphorylation,fructosamine metabolic process,fructoselysine metabolic process,epithelial cell differentiation,post-translational protein modification	kinase activity,fructosamine-3-kinase activity	0	4545.61	3424.5	3951.82	3318.7	4689.66	3224.51	2940.77	4191.37	4289.88	4143.6	3999.46	3277.36	3883.06	3242.75	3682.23	3409.51	4785.16	3588.88	3732.47	4316.63
POFUT1	GDP-fucose protein O-fucosyltransferase 1	Q9H488	OFUT1_HUMAN	endoplasmic reticulum,membrane	angiogenesis,somitogenesis,fucose metabolic process,regulation of transcription, DNA-templated,protein O-linked glycosylation,Notch signaling pathway,nervous system development,heart development,regulation of Notch signaling pathway,O-glycan processing,protein O-linked fucosylation	fucosyltransferase activity,peptide-O-fucosyltransferase activity	0	292.563	310.261	311.619	260.667	306.471	310.564	277.976	286.236	320.774	332.428	220.395	311.415	276.229	242.987	238.898	484.822	221.238	316.491	400.932	331.386
PIGU	Phosphatidylinositol glycan anchor biosynthesis class U protein	Q9H490	PIGU_HUMAN	endoplasmic reticulum membrane,plasma membrane,membrane,integral component of endoplasmic reticulum membrane,GPI-anchor transamidase complex	GPI anchor biosynthetic process,attachment of GPI anchor to protein,regulation of JAK-STAT cascade,protein localization to cell surface	GPI-anchor transamidase activity,GPI anchor binding	0	29.4772	115.605	58.3239	53.5656	79.2727	97.406	106.185	74.547	78.1947	66.0164	79.9665	74.7107	50.6683	59.6431	34.8885	50.6997	78.4391	87.5556	85.9819	68.9612
MAP1LC3A	Microtubule-associated proteins 1A/1B light chain 3A	Q9H492	MLP3A_HUMAN	autophagosome membrane,late endosome,autophagosome,cytosol,microtubule,organelle membrane,autolysosome	autophagosome assembly,mitophagy,cellular response to nitrogen starvation,cellular response to starvation,response to iron(II) ion,response to lead ion,macroautophagy,cellular response to amino acid starvation,response to morphine,cellular response to hydrogen peroxide,cellular response to copper ion,autophagosome maturation	protein binding,phospholipid binding,phosphatidylethanolamine binding,ubiquitin protein ligase binding,microtubule binding	0	497.387	537.164	709.039	567.288	649.401	561.288	400.495	527.901	504.525	269	375.86	541.593	237.987	558.066	428.303	340.568	246.774	632.06	508.127	598.812
WNK1	Serine/threonine-protein kinase WNK1	Q9H4A3	WNK1_HUMAN	cytoplasm,cytosol,membrane	regulation of sodium ion transport,positive regulation of systemic arterial blood pressure,protein phosphorylation,ion transport,negative regulation of phosphatase activity,peptidyl-threonine phosphorylation,signal transduction by trans-phosphorylation,activation of protein kinase activity,intracellular signal transduction,protein autophosphorylation,neuron development,regulation of cellular process,cellular response to calcium ion,negative regulation of protein serine/threonine kinase activity,negative regulation of pancreatic juice secretion,positive regulation of canonical Wnt signaling pathway,regulation of ion homeostasis,positive regulation of ion transmembrane transporter activity	magnesium ion binding,protein kinase activity,protein serine/threonine kinase activity,protein binding,ATP binding,chloride channel inhibitor activity,potassium channel inhibitor activity,protein kinase binding,phosphatase binding,protein serine/threonine kinase inhibitor activity,protein kinase activator activity	0	3216.4	2959.9	3344.41	2586.96	3390.22	1953.19	2437.18	2821.5	3042.74	3481.37	2353.07	2604.84	2930.67	2918.38	2523.11	2612.36	2836.2	2524.97	2298.22	3176.7
RNPEP	Aminopeptidase B	Q9H4A4	AMPB_HUMAN	extracellular region,plasma membrane,secretory granule,extracellular exosome,cytoplasm	proteolysis,peptide catabolic process,negative regulation of blood pressure	aminopeptidase activity,epoxide hydrolase activity,metalloexopeptidase activity,zinc ion binding,peptide binding,metalloaminopeptidase activity	0	2237.57	2675.09	2463.74	2287.01	2235.37	1937.11	2306.73	2432.12	2796.85	3207.47	3009.06	2008.57	2334.34	2834.48	2339.61	3705.29	3509.95	1917.52	2735.63	3303.05
GOLPH3L	Golgi phosphoprotein 3-like	Q9H4A5	GLP3L_HUMAN	Golgi membrane,trans-Golgi network,cytosol,Golgi cisterna,Golgi cisterna membrane,trans-Golgi network membrane	retrograde vesicle-mediated transport, Golgi to ER,Golgi organization,Golgi to plasma membrane protein transport,Golgi vesicle budding,positive regulation of protein secretion	protein binding,phosphatidylinositol-4-phosphate binding	0.0001801	58.9724	10.104	54.6066	64.5626	21.268	33.6792	50.401	36.542	36.5844	56.6348	35.09	34.27	41.733	26.4164	56.3297	62.3116	96.9901	40.053	31.6242	37.6419
GOLPH3	Golgi phosphoprotein 3	Q9H4A6	GOLP3_HUMAN	mitochondrion,mitochondrial intermembrane space,endosome,Golgi apparatus,trans-Golgi network,cytosol,plasma membrane,Golgi cisterna,Golgi cisterna membrane,intracellular membrane-bounded organelle	retrograde vesicle-mediated transport, Golgi to ER,Golgi organization,cell proliferation,glycoprotein biosynthetic process,protein secretion,gene expression,regulation of mitochondrion organization,cell migration,lamellipodium assembly,positive regulation of TOR signaling,Golgi to plasma membrane protein transport,negative regulation of apoptotic process,protein retention in Golgi apparatus,Golgi vesicle budding,positive regulation of protein secretion,leukocyte tethering or rolling,cell adhesion molecule production,Golgi ribbon formation,asymmetric Golgi ribbon formation	protein binding,enzyme binding,phosphatidylinositol-4-phosphate binding	0	169.279	197.568	218.104	170.715	201.269	208.022	162.213	162.751	183.448	274.728	259.104	162.805	220.294	255.431	120.717	198.462	419.418	216.838	204.553	198.375
OSGEPL1	tRNA N6-adenosine threonylcarbamoyltransferase, mitochondrial	Q9H4B0	OSGL1_HUMAN	EKC/KEOPS complex,mitochondrion	tRNA threonylcarbamoyladenosine modification,proteolysis	metalloendopeptidase activity,metal ion binding,N(6)-L-threonylcarbamoyladenine synthase	0.0010018	63.0675	28.8792	60.0291	78.3897	51.4201	90.2741	35.4942	66.8034	15.5732	70.5222	30.3396	54.6111	27.5784	91.0335	59.912	60.2146	55.159	57.9651	88.2159	69.9723
TUBB1	Tubulin beta-1 chain	Q9H4B7	TBB1_HUMAN	cytoplasm,microtubule,extracellular exosome	spindle assembly,microtubule-based process,mitotic cell cycle,microtubule cytoskeleton organization	GTPase activity,structural constituent of cytoskeleton,protein binding,GTP binding	0.0016247	4189.57	2555.73	265.599	6618.71	6313.64	2618.31	5159.82	4986.9	243.31	7922	9343.71	382.783	279.628	251.743	3184.6	5596.53	5999.06	4929.43	5201.68	7642.66
DEF6	Differentially expressed in FDCP 6 homolog	Q9H4E7	DEFI6_HUMAN	nucleoplasm,cytosol,cytoskeleton,plasma membrane,membrane,filopodium,perinuclear region of cytoplasm,nucleus,cytoplasm		protein binding	0.0060092	469.155	481.431	522.346	381.986	435.25	507.571	379.644	502.376	442.243	391.989	421.665	575.22	389.317	545.46	431.422	443.826	380.067	428.493	405.147	394.601
SMOC1	SPARC-related modular calcium-binding protein 1	Q9H4F8	SMOC1_HUMAN	basement membrane	eye development,signal transduction,cell differentiation,regulation of osteoblast differentiation,limb development	calcium ion binding,protein binding,extracellular matrix binding	0	406.253	164.931	215.725	181.544	117.548	161.993	170.23	388.249	323.465	373.956	161.877	115.26	193.947	161.054	173.481	345.526	533.853	148.814	181.564	228.89
EPB41L1	Band 4.1-like protein 1	Q9H4G0	E41L1_HUMAN	cytosol,cytoskeleton,plasma membrane	cortical actin cytoskeleton organization,actomyosin structure organization	actin binding,structural constituent of cytoskeleton,protein binding,cadherin binding	0	4658.28	3011.76	4337.8	5747.82	5109.16	5624.63	9101.4	7415.68	5245.49	6242.71	6860.05	4883.8	5684.9	4043.75	7697.73	3910.11	7867.76	5615.73	5744.38	3850.99
GLIPR2	Golgi-associated plant pathogenesis-related protein 1	Q9H4G4	GAPR1_HUMAN	Golgi membrane,extracellular exosome,extracellular space	positive regulation of epithelial cell migration,positive regulation of epithelial to mesenchymal transition,positive regulation of ERK1 and ERK2 cascade	protein homodimerization activity	0	14290	6859.92	7947.38	8685.51	10157.3	5049.18	5694.51	8273.21	9102.46	9817.12	6918.83	7624.36	5368.51	7062.41	6271.16	4528.16	7667.85	5493.02	4836.98	9322.97
OSBPL3	Oxysterol-binding protein-related protein 3	Q9H4L5	OSBL3_HUMAN	endoplasmic reticulum membrane,cytosol,plasma membrane,membrane,nuclear membrane,filopodium tip,perinuclear endoplasmic reticulum	bile acid biosynthetic process,sterol transport	protein binding,sterol transporter activity,cholesterol binding	0	271.027	213.365	260.67	537.507	317.741	208.549	382.699	196.194	179.271	244.367	174.017	271.094	168.897	266.801	314.403	415.569	506.167	317.972	249.998	603.368
FBXO44	F-box only protein 44	Q9H4M3	FBX44_HUMAN	cytosol,SCF ubiquitin ligase complex	protein polyubiquitination,proteasomal protein catabolic process,post-translational protein modification	ubiquitin-protein transferase activity,protein binding	0.0001801	294.045	105.28	151.13	151.431	165.884	178.155	131.09	125.732	106.774	124.282	151.116	146.157	175.71	136.219	145.555	167.475	175.897	155.353	126.953	205.875
PLEKHA4	Pleckstrin homology domain-containing family A member 4	Q9H4M7	PKHA4_HUMAN	cellular_component,cytoplasm,plasma membrane	phosphatidylinositol biosynthetic process,biological_process	phosphatidylinositol-3-phosphate binding	0	145.098	208.912	117.657	148.061	88.4263	237.316	162.797	141.993	112.188	115.4	151.387	140.603	140.361	182.058	100.789	863.022	214.372	138.612	304.54	151.562
EHD1	EH domain-containing protein 1	Q9H4M9	EHD1_HUMAN	lipid particle,plasma membrane,endosome membrane,membrane,ciliary pocket membrane,platelet dense tubular network membrane,early endosome membrane,recycling endosome membrane,extracellular exosome	intracellular protein transport,endocytosis,blood coagulation,positive regulation of cholesterol storage,neuron projection development,endocytic recycling,low-density lipoprotein particle clearance,cholesterol homeostasis,protein homooligomerization,cilium morphogenesis,protein localization to cilium,positive regulation of myoblast fusion,cellular response to nerve growth factor stimulus,positive regulation of endocytic recycling	calcium ion binding,protein binding,ATP binding,GTP binding,Rab GTPase binding,identical protein binding,cadherin binding	0	4769.52	4910.22	5617.16	5448.48	5890.02	3654.74	4159.04	4137.28	4607.37	4320.26	4603.67	4141.74	4333.2	4803.43	3983.29	5413.52	4381.45	3534	4381.5	4590.5
RGCC	Regulator of cell cycle RGCC	Q9H4X1	RGCC_HUMAN	nucleus,nucleolus,cytoplasm,centrosome,cytosol	negative regulation of exit from mitosis,negative regulation of endothelial cell proliferation,positive regulation of extracellular matrix constituent secretion,complement activation,DNA damage response, signal transduction by p53 class mediator resulting in cell cycle arrest,negative regulation of cell proliferation,positive regulation of gene expression,positive regulation of epithelial to mesenchymal transition,negative regulation of angiogenesis,positive regulation of cyclin-dependent protein serine/threonine kinase activity involved in G1/S transition of mitotic cell cycle,activation of protein kinase activity,positive regulation of collagen biosynthetic process,negative regulation of blood vessel endothelial cell migration,positive regulation of mitotic nuclear division,positive regulation of transcription from RNA polymerase II promoter,negative regulation of cytokine secretion,positive regulation of cytokine secretion,positive regulation of sequence-specific DNA binding transcription factor activity,positive regulation of stress fiber assembly,positive regulation of cell cycle arrest,cellular response to hypoxia,mitotic cell cycle arrest,fibroblast activation,negative regulation of fibroblast growth factor production,positive regulation of extracellular matrix assembly,negative regulation of mitotic cell cycle phase transition,negative regulation of cell-cell adhesion mediated by cadherin,positive regulation of endothelial cell apoptotic process,positive regulation of DNA biosynthetic process	protein binding,protein kinase binding,protein kinase activator activity,R-SMAD binding	0	30.2078	25.1803	27.1556	29.9377	14.5084	53.9013	17.0328	36.5858	22.0817	44.8142	17.6569	6.17932	42.0209	9.48553	33.5289	26.8967	61.9623	26.4223	59.6812	34.8717
ALG2	Alpha-1,3/1,6-mannosyltransferase ALG2	Q9H553	ALG2_HUMAN	nucleus,cytoplasm,endoplasmic reticulum membrane,cytosol,actin cytoskeleton,membrane,integral component of membrane,perinuclear region of cytoplasm	dolichol-linked oligosaccharide biosynthetic process,protein glycosylation in endoplasmic reticulum,response to calcium ion,mannosylation,oligosaccharide-lipid intermediate biosynthetic process	alpha-1,3-mannosyltransferase activity,GDP-Man:Man1GlcNAc2-PP-Dol alpha-1,3-mannosyltransferase activity,protein binding,protein heterodimerization activity,protein N-terminus binding,calcium-dependent protein binding,Requires Ontology,transferase activity, transferring glycosyl groups	0	609.903	347.215	533.866	433.061	602.625	466.223	437.074	443.916	548.185	545.974	417.074	443.573	492.716	417.59	546.003	366.922	349.021	400.719	389.016	502.799
SLC32A1	Vesicular inhibitory amino acid transporter	Q9H598	VIAAT_HUMAN	plasma membrane,integral component of synaptic vesicle membrane,dendrite,synaptic vesicle membrane,neuron projection,dendrite terminus,neuron projection terminus,cone cell pedicle,presynaptic active zone,cell tip,inhibitory synapse,clathrin-sculpted gamma-aminobutyric acid transport vesicle membrane	amino acid transmembrane transport,ion transport,neurotransmitter secretion,aging,gamma-aminobutyric acid transport,glycine transport,hippocampus development,neurotransmitter loading into synaptic vesicle	amino acid transmembrane transporter activity,glycine transmembrane transporter activity,gamma-aminobutyric acid:proton symporter activity	0	1695.31	1697.54	1732.12	1792.59	1287.79	2708.94	3073.21	2127.62	1887.38	1573.26	2509.42	2975.92	2004.18	2255.55	2498.79	1241.7	2392.23	2677.52	2028.76	1624.77
RABEP2	Rab GTPase-binding effector protein 2	Q9H5N1	RABE2_HUMAN	early endosome,cytosol,intracellular membrane-bounded organelle	endocytosis,regulation of receptor activity,protein transport,positive regulation of GTPase activity	GTPase activator activity,growth factor activity	0	544.194	495.396	568.831	488.401	497.146	537.629	479.54	499.162	495.952	544.403	557.521	317.295	369.75	472.291	511.623	338.977	606.565	547.272	426.861	506.541
CIAO2A	Cytosolic iron-sulfur assembly component 2A	Q9H5X1	CIA2A_HUMAN	cellular_component,nucleus,nucleoplasm,cytosol	chromosome segregation,biological_process	molecular_function,protein binding,metal ion binding	0	110.248	74.3545	59.528	82.4029	69.9163	114.645	102.771	110.331	162.36	134.193	102.756	58.4435	47.8904	76.1923	127.503	62.6906	91.7711	104.99	113.986	86.9337
CCDC134	Coiled-coil domain-containing protein 134	Q9H6E4	CC134_HUMAN	extracellular region,nucleus,endoplasmic reticulum,membrane		protein binding	0.0008482	11.7388	NaN	8.67378	22.5984	12.4758	26.0807	26.4389	15.9437	NaN	14.3862	16.875	22.9351	NaN	11.8585	11.4318	23.3718	29.6916	22.0544	15.4115	15.4025
TMEM38A	Trimeric intracellular cation channel type A	Q9H6F2	TM38A_HUMAN	integral component of membrane,nuclear membrane,sarcoplasmic reticulum membrane,extracellular exosome	potassium ion transmembrane transport	potassium channel activity,calcium-activated potassium channel activity	0	281.42	310.191	240.037	229.575	324.565	95.6223	276.621	300.164	197.551	289.37	280.711	190.036	392.378	268.726	94.2421	190.071	290.717	244.115	28.9896	270.212
OPA3	Optic atrophy 3 protein	Q9H6K4	OPA3_HUMAN	mitochondrion	visual perception,regulation of lipid metabolic process,growth,response to stimulus,neuromuscular process,mitochondrion morphogenesis		0.009444	23.6024	31.9195	15.3148	23.0392	84.8378	319.827	149.877	184.773	52.7336	94.3147	136.443	195.713	7.67181	167.466	64.7952	148.969	261.056	291.581	378.715	14.4285
PRR36	Proline-rich protein 36	Q9H6K5	PRR36_HUMAN				0.0046497	10.3361	41.7098	18.8437	29.8371	38.4086	25.5467	40.7428	44.4201	26.0218	21.9802	11.8048	37.943	51.516	45.732	28.1307	11.1414	30.6421	47.5058	21.9384	8.44695
TMEM231	Transmembrane protein 231	Q9H6L2	TM231_HUMAN	integral component of membrane,ciliary transition zone,MKS complex,ciliary membrane	in utero embryonic development,vasculature development,smoothened signaling pathway,regulation of protein localization,embryonic digit morphogenesis,camera-type eye development,cilium morphogenesis,neuroepithelial cell differentiation	protein binding	0	156.4	247.049	112.292	192.937	283.999	182.381	142.652	174.021	159.874	282.623	165.758	242.978	222.047	171.997	281.976	100.484	138.01	291.838	266.197	180.101
RETREG1	Reticulophagy regulator 1	Q9H6L5	RETR1_HUMAN	nucleolus,endoplasmic reticulum,cis-Golgi network,nuclear body,integral component of endoplasmic reticulum membrane	sensory perception of pain,negative regulation of neuron apoptotic process,reticulophagy	protein binding	0.0001801	124.895	61.5746	118.638	101.445	89.084	54.2657	47.0348	93.3914	69.9212	93.3314	74.6156	116.353	62.5225	66.3678	50.002	273.548	31.0561	75.0566	55.5521	76.2669
CIAO3	Cytosolic iron-sulfur assembly component 3	Q9H6Q4	CIAO3_HUMAN	CIA complex	response to hypoxia,hematopoietic progenitor cell differentiation,regulation of gene expression,iron-sulfur cluster assembly,oxygen homeostasis,oxidation-reduction process	NADH dehydrogenase activity,metal ion binding,iron-sulfur cluster binding,4 iron, 4 sulfur cluster binding	0.0001801	529.237	452.403	603.61	441.412	276.128	299.377	412.603	389.371	437.901	307.562	374.273	370.04	450.208	457.072	453.242	401.779	231.706	288.082	406.377	623.231
ACSS3	Acyl-CoA synthetase short-chain family member 3, mitochondrial	Q9H6R3	ACSS3_HUMAN	mitochondrial matrix	ketone body biosynthetic process	acetate-CoA ligase activity,ATP binding	0	970.494	612.431	953.158	1364.13	1517.96	1430.82	1215.4	1244.84	883.755	1127.67	1348.42	1045.39	1179.58	1381.5	1543.87	1595.85	1133.28	1376.34	1402.78	1391.08
AZI2	5-azacytidine-induced protein 2	Q9H6S1	AZI2_HUMAN	cytoplasm	mitotic cell cycle,I-kappaB kinase/NF-kappaB signaling,viral process,interferon-alpha production,interferon-gamma production,interleukin-6 production,tumor necrosis factor production,T cell activation,dendritic cell proliferation,dendritic cell differentiation	protein binding	0.0011651	215.803	118.44	187.486	146.99	43.3632	144.601	136.149	106.237	181.078	87.5159	79.8513	89.9387	135.946	117.741	140.913	172.232	198.193	69.0437	107.386	165.253
EPS8L2	Epidermal growth factor receptor kinase substrate 8-like protein 2	Q9H6S3	ES8L2_HUMAN	cytosol,plasma membrane,vesicle,stereocilium bundle,stereocilium tip,ruffle membrane,macromolecular complex,extracellular exosome	Rho protein signal transduction,sensory perception of sound,regulation of Rho protein signal transduction,regulation of molecular function,positive regulation of ruffle assembly,regulation of actin filament polymerization	actin binding,protein binding,cadherin binding,Rho guanyl-nucleotide exchange factor activity,Rac guanyl-nucleotide exchange factor activity	0	707.887	801.869	572.243	540.378	592.521	418.901	607.871	727.543	791.439	679.266	776.983	470.887	936.452	439.434	675.627	661.518	689.279	373.532	613.288	618.123
RPAP3	RNA polymerase II-associated protein 3	Q9H6T3	RPAP3_HUMAN	cytosol,R2TP complex,cytoplasm	protein folding	protein binding	0	301.637	275.139	177.72	184.789	198.948	209.293	261.094	254.048	284.169	318.289	223.482	144.167	148.642	211.534	151.295	166.798	305.104	294.3	231.304	218.662
BCAS3	BCAS3 microtubule associated cell migration factor	Q9H6U6	BCAS3_HUMAN	nucleus,nucleolus,cytoplasm,cytoplasmic microtubule,cell leading edge,transcriptionally active chromatin,intermediate filament cytoskeleton,cell periphery	angiogenesis,transcription, DNA-templated,Golgi organization,positive regulation of endothelial cell migration,vesicle-mediated transport,microtubule organizing center organization,negative regulation of GTPase activity,tube formation,response to starvation,positive regulation of catalytic activity,positive regulation of GTPase activity,positive regulation of transcription from RNA polymerase II promoter,positive regulation of filopodium assembly,negative regulation of focal adhesion assembly,cellular response to estrogen stimulus,positive regulation of intracellular protein transport,activation of GTPase activity,regulation of establishment of cell polarity,positive regulation of actin cytoskeleton reorganization	chromatin binding,protein binding,transcription factor binding,acetyltransferase activator activity,histone acetyltransferase binding,nuclear hormone receptor binding,histone binding,beta-tubulin binding	0	608.818	492.882	435.771	492.875	623.166	546.237	630.181	526.423	487.069	568.1	636.313	635.196	537.038	492.02	723.047	367.799	731.622	655.557	622.524	554.314
ALG9	Alpha-1,2-mannosyltransferase ALG9	Q9H6U8	ALG9_HUMAN	endoplasmic reticulum,endoplasmic reticulum membrane,membrane,integral component of membrane	dolichol-linked oligosaccharide biosynthetic process,mannosylation	alpha-1,2-mannosyltransferase activity,mannosyltransferase activity,dol-P-Man:Man(8)GlcNAc(2)-PP-Dol alpha-1,2-mannosyltransferase activity,dol-P-Man:Man(6)GlcNAc(2)-PP-Dol alpha-1,2-mannosyltransferase activity	0	102.904	110.562	124.238	160.119	113.715	136.366	136.971	140.778	109.694	125.243	156.998	148.098	101.043	140.74	80.4263	158.208	121.356	174.426	133.251	162.56
LDAH	Lipid droplet-associated hydrolase	Q9H6V9	LDAH_HUMAN	endoplasmic reticulum,lipid particle	lipid catabolic process,lipid storage	lipase activity	0	90.5179	129.269	195.771	105.09	219.055	124.912	160.975	197.86	180.94	133.779	86.5049	176.57	103.045	129.033	106.779	137.255	57.2761	140.066	103.298	141.287
ANTXR1	Anthrax toxin receptor 1	Q9H6X2	ANTR1_HUMAN	plasma membrane,external side of plasma membrane,cell surface,endosome membrane,integral component of membrane,lamellipodium membrane,filopodium membrane,extracellular exosome	blood vessel development,signal transduction,reproductive process,actin cytoskeleton reorganization,substrate adhesion-dependent cell spreading,negative regulation of extracellular matrix assembly,positive regulation of metallopeptidase activity,toxin transport	transmembrane signaling receptor activity,protein binding,collagen binding,metal ion binding,actin filament binding	0	363.334	304.13	348.502	351.358	404.55	210.362	220.782	329.181	478.214	381.861	182.715	268.479	314.522	289.638	278.929	355.874	268.509	273.217	341.419	329.117
RANBP3	Ran-binding protein 3	Q9H6Z4	RANB3_HUMAN	nucleus,nucleoplasm,cytoplasm,centrosome	G1/S transition of mitotic cell cycle,RNA export from nucleus,ubiquitin-dependent protein catabolic process,protein import into nucleus,spindle organization,positive regulation of GTPase activity,positive regulation of mitotic centrosome separation	protein binding,Ran GTPase binding,R-SMAD binding,GTPase activator activity	0	351.519	321.698	251.355	331.502	403.056	448.745	445.928	546.089	513.726	541.831	366.841	325.385	263.255	366.934	370.781	361.293	390.878	454.443	458.55	392.884
SMYD3	Histone-lysine N-methyltransferase SMYD3	Q9H7B4	SMYD3_HUMAN	nucleus,nucleoplasm,cytosol	nucleosome assembly,negative regulation of protein kinase activity,myotube cell development,positive regulation of peptidyl-serine phosphorylation,histone lysine methylation,establishment of protein localization,positive regulation of transcription from RNA polymerase II promoter,cellular response to dexamethasone stimulus	RNA polymerase II core promoter proximal region sequence-specific DNA binding,RNA polymerase II core binding,RNA polymerase II intronic transcription regulatory region sequence-specific DNA binding,protein binding,histone-lysine N-methyltransferase activity,metal ion binding	0	212.335	205.181	219.289	197.124	153.643	193.969	185.578	239.237	165.245	176.712	211.576	238.512	228.084	148.407	172.542	111.907	237.376	248.359	152.907	171.712
AAMDC	Mth938 domain-containing protein	Q9H7C9	AAMDC_HUMAN	cytoplasm	negative regulation of apoptotic process,positive regulation of fat cell differentiation,positive regulation of transcription from RNA polymerase II promoter	protein binding	0	1768.2	1464.89	1353.28	1577.28	2526.16	1421.39	854.605	1887.92	1967.18	1845.92	2005.58	1590.59	1477.24	905.588	1582.87	1692.16	2207.59	1562.12	1554.9	2012.62
DOCK5	Dedicator of cytokinesis protein 5	Q9H7D0	DOCK5_HUMAN	cytoplasm,cytosol,plasma membrane	small GTPase mediated signal transduction,positive regulation of epithelial cell migration,regulation of molecular function,positive regulation of substrate adhesion-dependent cell spreading,negative regulation of vascular smooth muscle contraction,positive regulation of vascular associated smooth muscle cell migration	guanyl-nucleotide exchange factor activity,protein binding	0	888.214	754.936	655.714	761.866	981.747	1100.67	994.578	993.101	963.418	1350.51	1420.14	1258.97	749.747	1129.58	1122.5	799.607	1190.83	1126.23	1093.02	1117.85
WDR26	WD repeat-containing protein 26	Q9H7D7	WDR26_HUMAN	nucleoplasm,cytoplasm,mitochondrion,cytosol		protein binding	0	319.003	310.068	301.545	434.872	382.84	389.548	343.161	373.33	376.86	324.337	415.669	588.954	366.234	441.063	436.118	365.32	344.421	465.786	370.166	487.665
C8orf33	UPF0488 protein C8orf33	Q9H7E9	CH033_HUMAN			protein binding	0.0013204	261.481	1252.21	813.384	1299.11	916.939	546.837	732.867	604.782	724.083	970.982	934.357	727.178	394.996	1068.08	728.932	1437.61	81.7557	570.765	489.903	501.132
PPP1R3E	Protein phosphatase 1 regulatory subunit 3E	Q9H7J1	PPR3E_HUMAN		glycogen metabolic process		0.0034569	58.0762	89.6608	102.892	141.897	90.6359	216.998	142.437	97.8913	117.293	57.699	163.793	100.048	69.9476	124.231	122.607	80.9948	148.467	207.567	106.517	184.666
MVB12B	Multivesicular body subunit 12B	Q9H7P6	MB12B_HUMAN	ESCRT I complex,nucleus,early endosome,late endosome,cytosol,plasma membrane,endosome membrane,late endosome membrane,vesicle,host cell,extracellular exosome	protein transport,endosomal transport,viral life cycle,virus maturation,regulation of epidermal growth factor receptor signaling pathway,ubiquitin-dependent protein catabolic process via the multivesicular body sorting pathway,positive regulation of viral process,intracellular transport of virus	protein binding,lipid binding,ubiquitin binding	0	929.091	581.674	749.359	680.555	761.086	530.775	596.557	795.306	791.492	505.508	695.173	620.249	587.713	620.098	707.932	803.17	666.757	527.148	558.832	799.734
ZNF696	Zinc finger protein 696	Q9H7X3	ZN696_HUMAN	nucleus	transcription, DNA-templated,regulation of transcription, DNA-templated	DNA binding,transcription factor activity, sequence-specific DNA binding,metal ion binding	0.0025518	102.456	273.683	135.486	488.598	85.5444	164.753	169.983	135.053	166.613	217.708	215.821	190.47	232.461	413.173	189.026	607.828	321.764	104.297	451.001	224.006
PTGES2	Prostaglandin E synthase 2	Q9H7Z7	PGES2_HUMAN	Golgi membrane,extracellular region,nucleus,mitochondrion,cytosol,integral component of membrane,azurophil granule lumen,perinuclear region of cytoplasm	cyclooxygenase pathway,electron transport chain,neutrophil degranulation,cell redox homeostasis,positive regulation of transcription, DNA-templated	DNA binding,protein binding,electron carrier activity,protein disulfide oxidoreductase activity,lyase activity,heme binding,glutathione binding,prostaglandin-E synthase activity	0	1083.85	820.178	654.738	855.858	957.693	1335.04	1056.54	1037.41	953.029	908.616	1092.01	1446.42	813.186	1292.35	1239.31	853.315	1098.83	1250.36	1170.62	634.156
PACC1	Proton-activated chloride channel	Q9H813	PACC1_HUMAN	cell surface,integral component of membrane			0.0001801	132.52	118.791	73.1102	84.7525	123.606	53.8798	47.0838	64.4226	68.5083	93.0793	77.324	99.5181	34.9363	82.1355	70.2133	46.131	57.175	61.0196	64.0602	71.7768
PHAX	Phosphorylated adapter RNA export protein	Q9H814	PHAX_HUMAN	nucleus,nucleoplasm,centrosome,cytosol,Cajal body,neuronal cell body	snRNA export from nucleus,protein transport,snRNA transcription from RNA polymerase II promoter,nuclear export	RNA binding,protein binding,toxic substance binding	0	22.8809	3.97699	15.6311	5.30163	23.683	27.9674	23.6893	41.9908	15.7718	27.6093	14.6615	19.146	47.2807	17.814	15.7233	27.9122	16.9484	20.4127	16.5937	29.8262
UBE2Z	Ubiquitin-conjugating enzyme E2 Z	Q9H832	UBE2Z_HUMAN	nucleus,nucleoplasm,cytoplasm,cytosol	apoptotic process,protein ubiquitination,positive regulation of apoptotic process	protein binding,ATP binding,ubiquitin protein ligase binding,ubiquitin protein ligase activity,ubiquitin conjugating enzyme activity	0	2445.3	1931.97	2050.96	1991.61	2143.05	1862.84	2007.94	2210.75	2050.95	1808.1	1954.77	1938.83	1845.69	2071.51	1696.59	1548.13	1935.78	1962.57	1971.84	1952.09
ACAD9	Complex I assembly factor ACAD9, mitochondrial	Q9H845	ACAD9_HUMAN	nucleus,mitochondrion,mitochondrial inner membrane,dendrite,mitochondrial membrane	long-chain fatty acid metabolic process,mitochondrial respiratory chain complex I assembly,medium-chain fatty acid metabolic process,oxidation-reduction process,very long-chain fatty acid catabolic process	long-chain-acyl-CoA dehydrogenase activity,protein binding,flavin adenine dinucleotide binding,medium-chain-acyl-CoA dehydrogenase activity,fatty-acyl-CoA binding,very-long-chain-acyl-CoA dehydrogenase activity	0	788.612	1236.15	1408.09	1528.93	1286.16	1867.93	912.974	1429.01	1348.27	1598.66	2358.07	2394.48	1809.49	1803.34	1789.97	1516.01	2024.58	1708.21	1545.13	1440.26
NOL11	Nucleolar protein 11	Q9H8H0	NOL11_HUMAN	nucleoplasm,nucleolus,t-UTP complex	transcription, DNA-templated,rRNA processing,maturation of SSU-rRNA,positive regulation of transcription of nuclear large rRNA transcript from RNA polymerase I promoter	RNA binding,protein binding	0.0020867	3.19143	NaN	NaN	8.73677	1.48303	4.027	3.48478	6.23677	NaN	NaN	NaN	NaN	11.8658	8.88679	2.87711	3.40954	7.40306	3.74662	3.4035	5.6839
TMT1A	N6-adenosine-methyltransferase TMT1A	Q9H8H3	TMT1A_HUMAN	extracellular region,endoplasmic reticulum,lipid particle,membrane,extracellular exosome,tertiary granule lumen	methylation,neutrophil degranulation	methyltransferase activity	0	8846.75	12043.6	13068.8	10031.1	14633.6	11663	15061.2	15766.2	13498.5	14792.5	16521	10939.3	17140.1	9273.65	17514.4	11258.8	15393.8	13755.3	12383.1	10039
MMRN2	Multimerin-2	Q9H8L6	MMRN2_HUMAN	basement membrane,extracellular space,extracellular matrix,extracellular exosome	angiogenesis,negative regulation of vascular endothelial growth factor receptor signaling pathway,negative regulation of cell migration involved in sprouting angiogenesis	protein binding	0	60.0535	89.7747	58.9507	62.8408	66.9885	161.825	112.464	111.791	83.6876	84.5728	85.386	46.2221	40.3385	112.187	65.9467	107.24	125.459	80.2255	67.8446	112.934
COQ10B	Coenzyme Q-binding protein COQ10 homolog B, mitochondrial	Q9H8M1	CQ10B_HUMAN	mitochondrion,mitochondrial inner membrane	ubiquinone biosynthetic process,cellular respiration	ubiquinone binding	0.0001801	595.06	457.04	552.232	598.945	498.643	494.088	418.577	546.2	440.164	495.403	506.509	680.136	403.484	460.259	456.948	436.187	267.998	487.69	336.052	573.184
CNNM2	Metal transporter CNNM2	Q9H8M5	CNNM2_HUMAN	integral component of membrane,basolateral plasma membrane,intracellular membrane-bounded organelle	magnesium ion homeostasis,magnesium ion transmembrane transport	ATP binding,magnesium ion transmembrane transporter activity	0	165.253	125.5	164.123	141.256	185.018	303.862	224.779	216.385	118.025	212.196	286.516	214.282	164.045	306.197	230.326	190.02	190.17	370.338	293.251	105.574
MINDY3	Ubiquitin carboxyl-terminal hydrolase MINDY-3	Q9H8M7	MINY3_HUMAN	nucleoplasm,nuclear membrane	apoptotic process,protein K48-linked deubiquitination	protein binding,cysteine-type carboxypeptidase activity,thiol-dependent ubiquitinyl hydrolase activity,Lys48-specific deubiquitinase activity	0	767.851	506.72	552.559	594.112	577.233	524.641	545.32	492.881	714.228	439.43	684.294	550.378	580.122	400.62	406.818	478.502	562.473	584.063	444.993	716.899
AKTIP	AKT-interacting protein	Q9H8T0	AKTIP_HUMAN	cytosol,plasma membrane,FHF complex,HOPS complex	positive regulation of protein phosphorylation,apoptotic process,endosome organization,lysosome organization,endosome to lysosome transport,protein transport,protein ubiquitination,positive regulation of protein binding,early endosome to late endosome transport	protein binding,ubiquitin protein ligase binding,ubiquitin protein ligase activity,ubiquitin-like protein transferase activity	0	119.755	164.863	70.5387	54.5395	103.518	99.1211	118.614	52.2866	103.347	76.852	128.559	117.513	115.011	112.648	72.398	68.8714	189.932	107.85	126.195	175.139
PLEKHF2	Pleckstrin homology domain-containing family F member 2	Q9H8W4	PKHF2_HUMAN	endoplasmic reticulum,transport vesicle,early endosome membrane,ER-mitochondrion membrane contact site,extrinsic component of omegasome membrane,vacuolar membrane,autophagosome,membrane,pre-autophagosomal structure	protein transport,negative regulation of phosphatase activity,cellular response to starvation,macroautophagy	protein binding,metal ion binding,phosphatidylinositol-3-phosphate binding,phosphatidylinositol binding	0.0001801	30.1005	3.09199	14.7554	28.0961	31.5993	33.5895	49.4603	58.9785	29.7856	35.7118	21.5039	37.8829	33.9704	23.7683	16.2043	43.0087	20.7495	39.7184	50.0477	72.5825
GORASP2	Golgi reassembly-stacking protein 2	Q9H8Y8	GORS2_HUMAN	Golgi membrane,Golgi apparatus,membrane	organelle organization,Golgi organization	protein binding	0	447.172	438.591	521.744	494.537	383.646	453.807	394.361	520.918	470.016	766.184	573.079	488.838	447.772	461.596	379.205	551.063	678.341	489.913	497.514	485.29
REEP1	Receptor expression-enhancing protein 1	Q9H902	REEP1_HUMAN	cytoplasm,endoplasmic reticulum,endoplasmic reticulum membrane,membrane,integral component of membrane,mitochondrial membrane,endoplasmic reticulum tubular network	regulation of intracellular transport,protein insertion into membrane,endoplasmic reticulum tubular network organization	protein binding,microtubule binding,olfactory receptor binding	0	720.035	482.655	449.554	525.809	571.957	494.667	721.215	587.592	542.408	653.481	643.167	488.491	459.215	518.043	547.846	359.2	374.289	597.387	558.445	426.47
MTHFD2L	Bifunctional methylenetetrahydrofolate dehydrogenase/cyclohydrolase 2, mitochondrial	Q9H903	MTD2L_HUMAN	mitochondrion,mitochondrial inner membrane,mitochondrial matrix,cytosol	histidine biosynthetic process,purine nucleotide biosynthetic process,one-carbon metabolic process,methionine biosynthetic process,10-formyltetrahydrofolate metabolic process,tetrahydrofolate interconversion,folic acid metabolic process,oxidation-reduction process	methenyltetrahydrofolate cyclohydrolase activity,methylenetetrahydrofolate dehydrogenase (NAD+) activity,methylenetetrahydrofolate dehydrogenase (NADP+) activity	0.0013204	37.4004	38.481	27.1047	34.5522	12.0794	53.5315	46.5226	31.3694	40.0006	38.7658	36.8776	28.8922	26.4312	38.0702	21.9304	37.9238	43.7963	65.7015	41.5701	24.347
JPT2	Jupiter microtubule associated homolog 2	Q9H910	JUPI2_HUMAN	nucleus,cytosol,plasma membrane			0	4171.11	248.539	308.816	780.781	1078.99	374.974	632.75	2288.26	1201.24	3601.47	1057.99	91.628	577.205	252.322	1106.03	728.781	2353.36	376.69	870.34	1898.78
SLC25A22	Mitochondrial glutamate carrier 1	Q9H936	GHC1_HUMAN	mitochondrial inner membrane,integral component of membrane	ion transport,mitochondrial transport,L-glutamate transport,hydrogen ion transmembrane transport,L-glutamate transmembrane transport	hydrogen:amino acid symporter activity,L-glutamate transmembrane transporter activity,high-affinity glutamate transmembrane transporter activity,transmembrane transporter activity	0.0001801	2171.53	1360.68	1480.27	1570.73	991.924	1569.22	1920.73	1375.19	1084.57	1000.31	1527.49	1921.56	1302.23	1374.22	1718.87	1446.85	1326.81	1801.13	1453.23	1246.35
MED20	Mediator of RNA polymerase II transcription subunit 20	Q9H944	MED20_HUMAN	ubiquitin ligase complex,nucleoplasm,mediator complex	transcription, DNA-templated,regulation of transcription from RNA polymerase II promoter,transcription from RNA polymerase II promoter,transcription initiation from RNA polymerase II promoter,protein ubiquitination,skeletal muscle cell differentiation	RNA polymerase II transcription cofactor activity,transcription coactivator activity,DNA-directed RNA polymerase activity,protein binding,ubiquitin protein ligase activity	0.0008482	9.83187	NaN	9.77109	7.59555	8.15324	20.1308	4.06527	11.3985	16.0225	26.0112	31.7085	15.9545	16.9462	12.25	13.296	7.50396	9.59587	13.6147	19.3997	11.4416
QTRT2	Queuine tRNA-ribosyltransferase accessory subunit 2	Q9H974	QTRT2_HUMAN	cytoplasm,mitochondrion,mitochondrial outer membrane,macromolecular complex	tRNA modification,Requires Ontology,queuosine biosynthetic process	protein homodimerization activity,metal ion binding,protein heterodimerization activity,queuine tRNA-ribosyltransferase activity	0.0014808	51.4213	3.15348	14.1195	5.0895	11.0211	15.0595	31.6162	18.0126	23.6124	1.95137	4.01744	21.7322	8.05437	6.07911	29.7362	12.1566	7.09338	10.7927	16.3757	5.93553
WDR54	WD repeat-containing protein 54	Q9H977	WDR54_HUMAN				0	195.911	278.643	190.694	240.891	213.579	189.118	259.33	287.473	328.333	115.399	257.86	234.208	149.171	266.885	154.732	204.083	176.367	261.863	206.498	200.432
ARMT1	Damage-control phosphatase ARMT1	Q9H993	ARMT1_HUMAN		protein methylation,cellular response to DNA damage stimulus,methylation,regulation of response to DNA damage stimulus	protein binding,S-adenosylmethionine-dependent methyltransferase activity,enzyme binding,protein carboxyl O-methyltransferase activity	0	554.059	440.616	398.188	497.631	438.714	428.263	449.914	435.756	446.813	343.266	371.647	462.192	377.535	426.206	432.69	378.825	260.5	443.571	381.857	521.809
LRRC40	Leucine-rich repeat-containing protein 40	Q9H9A6	LRC40_HUMAN	plasma membrane,membrane	signal transduction		0	5574.47	7700.12	7313.33	7423.45	7196.84	4786.54	6540.93	6332.81	9150.11	7643.29	7530.03	6971.19	7988.22	6412.87	5529.8	6466.56	7046.29	5380.85	5872.09	6820.23
SFXN1	Sideroflexin-1	Q9H9B4	SFXN1_HUMAN	mitochondrion,mitochondrial inner membrane,integral component of membrane	iron ion transport,erythrocyte differentiation,ion transmembrane transport,iron ion homeostasis	ion transmembrane transporter activity	0	10336.4	9940.68	10044.8	11414.4	8555.56	11567.6	11851.4	9799.93	9339.88	8213.54	12672	15322.2	8808.18	10434.2	11378.1	5424.19	13518.8	11781.4	9061.83	9481.12
VIPAS39	Spermatogenesis-defective protein 39 homolog	Q9H9C1	SPE39_HUMAN	cytoplasm,early endosome,late endosome,Golgi apparatus,recycling endosome,HOPS complex	transcription, DNA-templated,regulation of transcription, DNA-templated,intracellular protein transport,spermatogenesis,endosome to lysosome transport,peptidyl-lysine hydroxylation,cell differentiation,collagen fibril organization,collagen metabolic process,post-translational protein modification,autophagosome maturation	protein binding	0	267.526	267.184	172.665	263.876	179.129	197.754	271.359	321.967	145.902	231.172	227.937	269.278	190.929	276.408	255.255	178.069	280.022	235.518	170.144	191.588
COG4	Conserved oligomeric Golgi complex subunit 4	Q9H9E3	COG4_HUMAN	Golgi membrane,Golgi transport complex,trans-Golgi network membrane	retrograde transport, vesicle recycling within Golgi,ER to Golgi vesicle-mediated transport,retrograde vesicle-mediated transport, Golgi to ER,Golgi organization,protein transport,Golgi vesicle prefusion complex stabilization	protein binding	0.0001801	290.667	368.703	275.207	404.439	181.625	313.704	259.828	251.036	201.332	326.876	240.905	259.222	211.044	434.215	172.62	142.033	244.794	280.96	292.372	256.478
AGO3	Protein argonaute-3	Q9H9G7	AGO3_HUMAN	condensed nuclear chromosome,cytoplasmic mRNA processing body,nucleoplasm,cytoplasm,cytosol,membrane,RISC complex,micro-ribonucleoprotein complex,cytoplasmic ribonucleoprotein granule,RISC-loading complex	mRNA catabolic process,Wnt signaling pathway, calcium modulating pathway,RNA secondary structure unwinding,positive regulation of gene expression,pre-miRNA processing,posttranscriptional gene silencing by RNA,production of miRNAs involved in gene silencing by miRNA,miRNA mediated inhibition of translation,miRNA loading onto RISC involved in gene silencing by miRNA,regulation of megakaryocyte differentiation,regulation of stem cell proliferation,positive regulation of NIK/NF-kappaB signaling,mRNA cleavage involved in gene silencing by miRNA,mRNA cleavage involved in gene silencing by siRNA	RNA binding,double-stranded RNA binding,single-stranded RNA binding,protein binding,miRNA binding	0	451.644	322.117	423.081	474.835	300.349	484.772	453.133	325.4	451.6	304.247	263.732	485.959	356.236	363.179	428.175	498.502	299.352	495.721	478.332	454.286
VPS37B	Vacuolar protein sorting-associated protein 37B	Q9H9H4	VP37B_HUMAN	ESCRT I complex,cytoplasm,endosome,plasma membrane,endosome membrane,midbody,late endosome membrane,host cell,extracellular exosome	protein transport,endosomal transport,macroautophagy,viral life cycle,endosome transport via multivesicular body sorting pathway,multivesicular body assembly,viral budding via host ESCRT complex,intracellular transport of virus,positive regulation of viral release from host cell,positive regulation of viral budding via host ESCRT complex	protein binding,calcium-dependent protein binding	0	302.317	130.608	691.837	375.1	252.151	243.156	329.581	393.94	287.761	258.376	374.986	414.643	353.011	204.503	366.083	475.863	423.585	328.428	296.318	294.137
MAP6D1	MAP6 domain-containing protein 1	Q9H9H5	MA6D1_HUMAN	Golgi-associated vesicle,cis-Golgi network,microtubule	microtubule cytoskeleton organization,negative regulation of microtubule depolymerization,N-terminal peptidyl-L-cysteine N-palmitoylation,lysosome localization,dendrite morphogenesis	calmodulin binding,microtubule binding	0	2847.88	316.593	622.242	1074.82	937.377	742.763	1247.94	2913.18	963.159	4185.9	760.987	618.772	721.459	782.06	1745.01	704.65	2680.55	737.152	1166.77	1819.73
MRPL44	Large ribosomal subunit protein mL44	Q9H9J2	RM44_HUMAN	nucleus,mitochondrion,mitochondrial inner membrane,mitochondrial large ribosomal subunit,plasma membrane	RNA processing,mitochondrial translational elongation,mitochondrial translational termination,RNA phosphodiester bond hydrolysis, endonucleolytic,primary miRNA processing,pre-miRNA processing,production of siRNA involved in RNA interference	RNA binding,double-stranded RNA binding,ribonuclease III activity,protein binding	0	161.584	240.156	130.921	171.961	127.526	208.66	219.602	167.739	160.347	117.421	189.932	174.734	192.068	196.407	144.83	128.344	144.72	214.535	167.798	178.794
L2HGDH	L-2-hydroxyglutarate dehydrogenase, mitochondrial	Q9H9P8	L2HDH_HUMAN	mitochondrion,mitochondrial inner membrane,integral component of membrane,integral component of mitochondrial inner membrane	2-oxoglutarate metabolic process,cellular protein metabolic process,oxidation-reduction process	2-hydroxyglutarate dehydrogenase activity,(S)-2-hydroxy-acid oxidase activity	0	944.261	841.6	700.796	645.374	824.51	709.944	830.082	641.377	621.025	780.944	935.222	690.866	668.519	625.759	693.819	580.252	852.358	794.01	696.377	731.636
COPS7B	COP9 signalosome complex subunit 7b	Q9H9Q2	CSN7B_HUMAN	nucleoplasm,cytosol,COP9 signalosome	protein deneddylation,nucleotide-excision repair, DNA damage recognition,transcription-coupled nucleotide-excision repair,post-translational protein modification	protein binding	0	638.398	610.32	728.038	632.232	885.401	483.286	484.856	531.366	310.373	528.047	513.493	719.108	293.974	571.481	433.435	559.808	420.051	500.558	609.203	734.87
NHEJ1	Non-homologous end-joining factor 1	Q9H9Q4	NHEJ1_HUMAN	fibrillar center,nucleus,nucleoplasm,DNA ligase IV complex,nonhomologous end joining complex	double-strand break repair via nonhomologous end joining,central nervous system development,response to ionizing radiation,B cell differentiation,T cell differentiation,positive regulation of ligase activity	protein binding,DNA end binding	0	84.5189	54.7008	69.2327	50.1832	73.9038	52.884	65.8602	97.1046	73.1168	46.5803	49.8238	56.2076	36.6363	44.709	48.2851	43.9272	48.4266	56.4027	89.5964	108.632
SEC61A2	Protein transport protein Sec61 subunit alpha isoform 2	Q9H9S3	S61A2_HUMAN	endoplasmic reticulum membrane,cytosol,integral component of membrane	biological_process,protein transport,IRE1-mediated unfolded protein response	molecular_function,ribosome binding	0	948.58	770.126	675.934	1208.16	967.127	1275.77	922.056	853.712	1009.07	1076.81	852.499	1093.16	872.773	843.8	942.435	991.255	1451.19	1294.81	821.565	711.245
CAB39L	Calcium-binding protein 39-like	Q9H9S4	CB39L_HUMAN	cytosol,extracellular exosome	cell cycle arrest	protein binding	0	1593.71	1202.2	1919.73	2004.46	2469.47	1956.59	2203.72	2201.6	2609.19	2001.2	1629.59	1922.65	2664.51	1784.97	1492.78	2293.82	1492.18	1623.22	1770.2	2237.17
ELP3	Elongator complex protein 3	Q9H9T3	ELP3_HUMAN	histone acetyltransferase complex,nucleolus,cytoplasm,transcription elongation factor complex,Elongator holoenzyme complex,nucleus	neuron migration,regulation of transcription from RNA polymerase II promoter,transcription elongation from RNA polymerase II promoter,central nervous system development,positive regulation of cell migration,histone H3 acetylation,histone H4 acetylation,regulation of protein kinase activity	protein binding,phosphorylase kinase regulator activity,H3 histone acetyltransferase activity,H4 histone acetyltransferase activity,metal ion binding,iron-sulfur cluster binding,RNA polymerase II core binding,histone acetyltransferase activity	0	1201.24	1326.6	761.024	930.258	830.072	978.797	1164.92	1210.07	1436.57	996.73	772.61	1066.26	1070.59	835.748	990.331	778.365	966.441	733.05	945.675	882.458
GPN2	GPN-loop GTPase 2	Q9H9Y4	GPN2_HUMAN	cellular_component,cytoplasm	biological_process,RNA polymerase II complex import to nucleus,RNA polymerase III complex localization to nucleus	molecular_function,GTPase activity,GTP binding	0.0016247	8.68274	13.251	480.021	61.2932	54.6514	31.1857	26.5917	63.0025	NaN	55.8995	44.2808	33.8104	67.6853	28.9971	45.4475	14.9368	23.8271	35.4318	69.2132	25.2863
UCK1	Uridine-cytidine kinase 1	Q9HA47	UCK1_HUMAN	cytosol	pyrimidine nucleobase metabolic process,phosphorylation,pyrimidine nucleoside salvage,UMP salvage,CTP salvage	uridine kinase activity,ATP binding,nucleoside kinase activity	0.0016247	221.022	209.984	172.429	242.498	202.299	371.331	189.85	208.176	97.3766	117.439	232.034	142.981	133.791	238.8	101.889	561.483	164.136	120.931	261.035	162.003
FN3KRP	Ketosamine-3-kinase	Q9HA64	KT3K_HUMAN	cytosol	phosphorylation,post-translational protein modification	kinase activity	0	2229.7	2972.46	3358.55	2651.11	4221.46	1306.69	2887.55	3845.38	3410.92	2037.65	2572.29	3548.48	3505.66	3041.63	4328.04	3249.49	3224.79	2911.76	3652.65	2435.45
TBC1D17	TBC1 domain family member 17	Q9HA65	TBC17_HUMAN	autophagosome,cytosol,endomembrane system,recycling endosome	intracellular protein transport,autophagy,regulation of vesicle fusion,retrograde transport, endosome to Golgi,activation of GTPase activity,regulation of cilium assembly	GTPase activator activity,protein binding,Rab GTPase binding	0	2866.31	2652.72	3006.2	4051.2	2873.19	2725.04	3458.05	2905.02	3789.3	3380.12	5116.89	3940.72	3647.33	3626.88	2384.77	2948.5	4089.08	3590.38	2832.22	3395.37
CARS2	Probable cysteine--tRNA ligase, mitochondrial	Q9HA77	SYCM_HUMAN	cytoplasm,mitochondrial matrix	cysteinyl-tRNA aminoacylation	cysteine-tRNA ligase activity,ATP binding,metal ion binding	0	981.001	910.157	1077.82	1144.36	1219.45	1340.49	648.769	858.214	523.615	651.878	852.728	772.626	460.397	1071.82	750.526	920.958	1038.87	1599.57	1162.06	1072.05
PPCS	Phosphopantothenate--cysteine ligase	Q9HAB8	PPCS_HUMAN	cytosol,extracellular exosome	coenzyme biosynthetic process,coenzyme A biosynthetic process	phosphopantothenate--cysteine ligase activity	0	679.108	3979.81	554.46	1608.6	688.98	624.491	780.496	711.961	562.366	776.068	726.84	478.072	857.61	501.723	783.622	706.683	737.951	564.255	716.108	744.864
SUGCT	Succinate--hydroxymethylglutarate CoA-transferase	Q9HAC7	SUCHY_HUMAN	mitochondrion	metabolic process	formyl-CoA transferase activity,succinate-hydroxymethylglutarate CoA-transferase activity	0.0008482	10.3784	9.54585	19.6034	8.94426	9.14592	19.1777	27.7291	18.121	28.9933	13.5357	16.332	45.4228	11.6692	7.13022	22.5499	11.5525	34.3383	21.8143	21.1505	14.5221
WDR41	WD repeat-containing protein 41	Q9HAD4	WDR41_HUMAN	cytoplasm,lysosomal membrane,guanyl-nucleotide exchange factor complex,ATG1/ULK1 kinase complex	autophagy,regulation of autophagy,regulation of molecular function	protein binding,Rab guanyl-nucleotide exchange factor activity	0	265.781	344.685	200.751	309.278	167.175	175.307	133.755	165.589	289.385	271.842	151.728	152.426	145.007	141.943	162.25	172.097	145.794	202.872	154.476	181.063
LIN7B	Protein lin-7 homolog B	Q9HAP6	LIN7B_HUMAN	plasma membrane,cell-cell junction,bicellular tight junction,postsynaptic density,basolateral plasma membrane,neuron projection,synapse,postsynaptic membrane,MPP7-DLG1-LIN7 complex,presynapse	exocytosis,neurotransmitter secretion,protein transport,maintenance of epithelial cell apical/basal polarity,protein localization to basolateral plasma membrane	protein binding,protein domain specific binding,PDZ domain binding,L27 domain binding	0	242.971	564.241	273.639	210.276	242.336	240.26	299.77	240.122	286.873	234.415	412.202	593.78	214.998	286.158	274.085	233.279	409.414	316.678	201.705	155.316
ADGRL3	Adhesion G protein-coupled receptor L3	Q9HAR2	AGRL3_HUMAN	integral component of plasma membrane,cell-cell junction,integral component of membrane,axon	neuron migration,cell surface receptor signaling pathway,G-protein coupled receptor signaling pathway,synapse assembly,locomotion involved in locomotory behavior,response to cocaine,positive regulation of synapse assembly,cell-cell adhesion via plasma-membrane adhesion molecules	G-protein coupled receptor activity,calcium ion binding,protein binding,carbohydrate binding	0	216.469	264.337	337.187	357.342	338.242	371.663	422.779	310.962	357.352	255.184	416.436	462.31	360.237	347.764	332.422	285.472	592.901	393.262	314.953	282.686
C17orf75	Protein Njmu-R1	Q9HAS0	NJMU_HUMAN	cellular_component		molecular_function,protein binding	0.0016247	108.361	82.2558	76.9255	109.769	135.603	81.9923	90.2034	112.888	83.2741	37.385	119.513	86.4192	131.613	86.4805	57.268	115.864	42.8948	112.783	81.6572	107.547
SIAE	Sialate O-acetylesterase	Q9HAT2	SIAE_HUMAN	extracellular space,lysosome,extracellular exosome	regulation of immune system process,carbohydrate metabolic process	sialate O-acetylesterase activity	0	1897.67	1477.66	1526.53	1659.75	2022.56	1510.97	1317.5	1615.06	1545.79	1681.13	1521.32	1642.71	1517.58	1515.48	1727.51	1136.59	1291.28	1691.66	1409.54	1499.77
PLEKHA5	Pleckstrin homology domain-containing family A member 5	Q9HAU0	PKHA5_HUMAN	nucleoplasm,cytosol,membrane	biological_process,reproductive system development	protein binding,phosphatidylinositol-5-phosphate binding,phosphatidylinositol-3-phosphate binding,phosphatidylinositol-4-phosphate binding,phosphatidylinositol-3,5-bisphosphate binding	0	478.842	452.139	561.268	742.345	868.954	447.51	939.795	984.25	879.477	1048.44	673.067	589.59	1244.49	309.498	1006.81	626.391	757.325	471.146	573.013	779.688
UPF2	Regulator of nonsense transcripts 2	Q9HAU5	RENT2_HUMAN	nucleus,cytoplasm,cytosol,polysome,exon-exon junction complex,cytoplasmic ribonucleoprotein granule,perinuclear region of cytoplasm	nuclear-transcribed mRNA catabolic process, nonsense-mediated decay,liver development,mRNA export from nucleus,animal organ regeneration	RNA binding,protein binding,telomeric DNA binding	0	224.857	262.877	253.615	298.643	411.431	255.732	245.961	386.382	1246.33	449.558	288.837	140.624	726.313	336	266.846	154.93	310.928	171.944	213.807	139.636
RNPEPL1	Aminopeptidase RNPEPL1	Q9HAU8	RNPL1_HUMAN	cytoplasm	proteolysis,peptide catabolic process	zinc ion binding,peptide binding,metalloaminopeptidase activity	0.0001801	492.988	691.285	749.518	615.823	617.673	441.017	697.661	544.2	758.384	1038.26	892.979	511.217	561.513	720.185	697.768	736.496	1131.52	440.56	661.42	756.502
GNB4	Guanine nucleotide-binding protein subunit beta-4	Q9HAV0	GBB4_HUMAN	lysosomal membrane,cytosol,myelin sheath,extracellular exosome	protein folding,signal transduction,substantia nigra development,cellular response to glucagon stimulus	signal transducer activity	0	1885.68	2130.67	1984.82	1698.87	1888.81	1240.57	1830.13	1409.14	1689.38	1490.52	1771.75	1606.29	1592.66	1806.98	1296.6	3976.36	1418.41	1157.56	1809.41	1972.05
XPO5	Exportin-5	Q9HAV4	XPO5_HUMAN	nucleus,nucleoplasm,cytoplasm,cytosol,micro-ribonucleoprotein complex,nuclear RNA export factor complex,RNA nuclear export complex	protein export from nucleus,miRNA metabolic process,pre-miRNA export from nucleus,regulation of protein export from nucleus,positive regulation of RNA interference,RNA export from nucleus	tRNA binding,RNA binding,mRNA binding,nuclear export signal receptor activity,protein binding,Ran GTPase binding,protein transporter activity,pre-miRNA binding,Requires Ontology	0.0001801	48.0568	98.27	82.9445	87.7117	137.083	100.408	132.648	116.606	159.719	104.366	82.3784	75.4551	60.6975	116.582	66.4469	141.49	47.5995	93.0208	152.128	95.8895
GRPEL1	GrpE protein homolog 1, mitochondrial	Q9HAV7	GRPE1_HUMAN	presequence translocase-associated import motor,nucleus,mitochondrion,mitochondrial matrix	protein folding,protein import into mitochondrial matrix,regulation of catalytic activity	adenyl-nucleotide exchange factor activity,protein homodimerization activity,unfolded protein binding,chaperone binding	0	1414.69	1827.27	1515.62	1725.94	1267.31	1731.96	1846.76	1521.83	1474.38	1356.86	1451.34	1615.13	1875.82	1619.84	1733.97	1066.93	1882.69	2050.34	1724.18	1343.33
MYG1	MYG1 exonuclease	Q9HB07	MYG1_HUMAN	nucleus,nucleoplasm,mitochondrion,extracellular exosome,cytoplasm	locomotory exploration behavior,pigmentation	molecular_function	0	938.608	922.82	1175.32	1198.57	1235.67	1129.33	935.356	1088.13	1212.01	1370.67	916.585	1164.61	1288.55	1171.25	801.79	1149.9	845.662	891.121	885.04	1262.48
PLEKHA2	Pleckstrin homology domain-containing family A member 2	Q9HB19	PKHA2_HUMAN	nucleus,cytoplasm,plasma membrane,membrane,macromolecular complex	positive regulation of cell-matrix adhesion,phosphatidylinositol biosynthetic process	fibronectin binding,protein binding,PDZ domain binding,phosphatidylinositol binding,laminin binding,phosphatidylinositol-3,4-bisphosphate binding	0	422.008	325.412	378.076	452.14	494.915	323.982	420.923	336.688	321.897	412.838	342.436	275.99	415.978	260.698	375.066	525.911	598.522	314.16	398.908	217.151
PLEKHA1	Pleckstrin homology domain-containing family A member 1	Q9HB21	PKHA1_HUMAN	nucleus,nucleoplasm,cytoplasm,cytosol,plasma membrane,ruffle membrane,extracellular exosome,membrane	luteinization,phosphatidylinositol biosynthetic process,spermatogenesis,androgen metabolic process,estrogen metabolic process,post-embryonic development,phosphatidylinositol 3-kinase signaling,ruffle organization,Leydig cell differentiation,multicellular organism growth,establishment of protein localization,platelet-derived growth factor receptor signaling pathway,skeletal system morphogenesis,B cell receptor signaling pathway,negative regulation of protein kinase B signaling,palate development,face morphogenesis,cellular response to hydrogen peroxide	protein binding,PDZ domain binding,phosphatidylinositol-3,4-bisphosphate binding,phosphatidylinositol binding	0	56.9876	63.5319	255.531	61.3074	48.7113	51.4172	53.3896	44.214	81.7179	70.7978	69.4244	92.0892	53.2206	47.9822	78.1544	47.5177	91.2409	59.7886	43.7836	59.0765
SCPEP1	Retinoid-inducible serine carboxypeptidase	Q9HB40	RISC_HUMAN	cytosol,extracellular exosome	retinoic acid metabolic process,negative regulation of blood pressure,proteolysis involved in cellular protein catabolic process,Requires Ontology	serine-type carboxypeptidase activity	0	531.734	525.019	554.915	557.645	556.918	479.577	530.177	503.532	595.798	538.698	478.736	482.468	605.37	458.602	368.708	496.35	466.738	484.35	457.848	446.669
CACYBP	Calcyclin-binding protein	Q9HB71	CYBP_HUMAN	nuclear envelope lumen,nucleoplasm,cytosol,SCF ubiquitin ligase complex,beta-catenin destruction complex,neuron projection,cell body,extracellular exosome,nucleus	aging,positive regulation of DNA replication,cardiac muscle cell differentiation,response to growth hormone,negative regulation of cell death,cellular response to calcium ion,cellular response to leukemia inhibitory factor,regulation of nucleobase-containing compound metabolic process,heart development	protein binding,tubulin binding,protein domain specific binding,ubiquitin protein ligase binding,protein homodimerization activity,S100 protein binding	0	4367.09	3808.61	4712.64	3950.31	4355.9	3134.89	3386.25	3524.51	3448.79	3206.05	3637.68	3986.09	3193.55	4338.13	3567.84	2880.95	3378.72	3867.27	3195.3	3709.07
RRAGC	Ras-related GTP-binding protein C	Q9HB90	RRAGC_HUMAN	nucleus,cytoplasm,lysosome,cytosol,EGO complex,intracellular membrane-bounded organelle,Gtr1-Gtr2 GTPase complex	transcription, DNA-templated,apoptotic process,cell cycle arrest,small GTPase mediated signal transduction,RNA splicing,regulation of autophagy,cell growth,regulation of macroautophagy,regulation of TOR signaling,positive regulation of TOR signaling,cellular response to amino acid starvation,cellular protein localization,response to amino acid,cellular response to amino acid stimulus,regulation of TORC1 signaling,cellular response to starvation	magnesium ion binding,GTPase activity,protein binding,GTP binding,GDP binding,protein heterodimerization activity,GTPase binding	0	1075.53	1673.02	1415.69	1431.08	1594.28	1206.12	1184.27	1357.04	1710.54	1428	1346.63	1394.62	1889.32	1366.77	1279.03	1335.05	1316.14	1242.16	1396.9	1532.11
ZFYVE1	Zinc finger FYVE domain-containing protein 1	Q9HBF4	ZFYV1_HUMAN	pre-autophagosomal structure,autophagosome,endoplasmic reticulum,Golgi stack,ER-mitochondrion membrane contact site,perinuclear region of cytoplasm,extrinsic component of omegasome membrane,omegasome,membrane,vacuolar membrane	cellular response to starvation,negative regulation of phosphatase activity,macroautophagy	protein binding,1-phosphatidylinositol binding,phosphatidylinositol-3,4,5-trisphosphate binding,zinc ion binding,phosphatidylinositol-3,4-bisphosphate binding,phosphatidylinositol binding,phosphatidylinositol-3-phosphate binding	0	321.751	286.789	424.115	421.226	405.46	385.024	405.294	345.273	384.646	318.136	462.567	345.318	321.013	323.417	370.834	351.026	473.844	346.084	296.179	392.364
PDF	Peptide deformylase, mitochondrial	Q9HBH1	DEFM_HUMAN	mitochondrion	translation,positive regulation of cell proliferation,peptidyl-methionine modification,N-terminal protein amino acid modification,co-translational protein modification	peptide deformylase activity,metal ion binding	0.0001801	133.934	143.308	95.7713	91.0129	110.145	179.424	103.109	137.289	110.013	99.8373	151.856	127.709	164.189	130.034	99.6076	175.068	132.236	190.529	146.867	115.735
RDH14	Retinol dehydrogenase 14	Q9HBH5	RDH14_HUMAN	nucleus,mitochondrion,lysosomal membrane,endoplasmic reticulum,endoplasmic reticulum membrane,membrane	osteoblast differentiation,retinol metabolic process,oxidation-reduction process	oxidoreductase activity,NADP-retinol dehydrogenase activity	0	378.969	309.839	453.604	515.262	485.809	636.018	598.987	561.571	564.204	605.86	463.778	642.462	418.419	606.801	473.582	595.127	506.421	637.89	651.601	501.004
CYP4F11	Cytochrome P450 4F11	Q9HBI6	CP4FB_HUMAN	endoplasmic reticulum membrane,integral component of membrane,organelle membrane	fatty acid metabolic process,inflammatory response,blood coagulation,menaquinone catabolic process,phylloquinone catabolic process,vitamin K catabolic process,oxidation-reduction process	monooxygenase activity,fatty acid binding,iron ion binding,oxidoreductase activity, acting on paired donors, with incorporation or reduction of molecular oxygen, NAD(P)H as one donor, and incorporation of one atom of oxygen,heme binding	0.0001801	388.955	556.578	333.639	398.269	274.788	578.61	744.982	635.733	463.399	552.947	531.887	685.91	644.776	417.086	621.531	340.148	917.729	468.79	422.69	413.407
AS3MT	Arsenite methyltransferase	Q9HBK9	AS3MT_HUMAN	mitochondrion,cytosol	toxin metabolic process,arsonoacetate metabolic process,methylation	arsenite methyltransferase activity,methylarsonite methyltransferase activity,methyltransferase activity	0.0001801	196.524	236.98	182.799	182.699	258.483	227.894	187.454	256.887	335.137	125.76	317.466	237.42	302.916	142.175	268.506	172.542	256.614	171.609	170.808	214.492
TNS1	Tensin-1	Q9HBL0	TENS1_HUMAN	cytoplasm,cytoskeleton,focal adhesion,cell surface	cell-substrate junction assembly,fibroblast migration	RNA binding,actin binding,protein binding	0	1667.08	1911.94	2757.74	2417.5	3072.54	2689.06	2762.71	3367.32	2160.22	2852.24	2730.09	2028.33	2301.72	2857.95	2624.78	4065.79	2872.44	2280.25	3137.86	2724.18
PLGRKT	Plasminogen receptor (KT)	Q9HBL7	PLRKT_HUMAN	mitochondrion,integral component of plasma membrane	chemotaxis,inflammatory response,positive regulation of plasminogen activation	protein binding	0	909.858	907.322	911.594	667.36	1123.53	1253.23	1029.68	1101.56	897.228	883.491	871.841	995.747	874.959	1216.09	1120.96	1015.64	454.464	912.317	1024.09	967.759
NMRAL1	NmrA-like family domain-containing protein 1	Q9HBL8	NMRL1_HUMAN	nucleus,cytosol,perinuclear region of cytoplasm	urea cycle	protein binding,identical protein binding	0	913.355	1206.54	803.408	912.626	967.438	770.122	430.056	917.247	1071.09	892.837	1194.4	966.687	1114.49	570.751	1058.81	702.827	849.171	886.399	595.954	1112.36
VEZT	Vezatin	Q9HBM0	VEZA_HUMAN	acrosomal vesicle,nucleoplasm,cytosol,plasma membrane,adherens junction,integral component of membrane	cell-cell adhesion	myosin binding	0.0084059	16.1198	7.73243	7.38523	16.5193	19.6658	28.2242	28.1686	23.4441	NaN	30.4631	12.6747	7.94295	21.8476	14.125	17.1303	7.37254	27.2207	15.3216	58.7241	3.94124
CDH20	Cadherin-20	Q9HBT6	CAD20_HUMAN	plasma membrane,integral component of membrane,catenin complex,cell surface,cell-cell adherens junction	homophilic cell adhesion via plasma membrane adhesion molecules,cell morphogenesis,calcium-dependent cell-cell adhesion via plasma membrane cell adhesion molecules,adherens junction organization,single organismal cell-cell adhesion,cell-cell junction assembly,multicellular organism development,cell-cell adhesion mediated by cadherin	calcium ion binding,cadherin binding,protein homodimerization activity,cytoskeletal protein binding	0	782.639	329.828	311.931	283.991	403.856	285.828	247.257	716.506	651.982	833.478	317.839	201.573	415.203	254.228	489.201	228.552	480.679	371.632	293.863	485.304
SGK2	Serine/threonine-protein kinase Sgk2	Q9HBY8	SGK2_HUMAN	cellular_component,intracellular,nucleoplasm,cytosol	regulation of cell growth,protein phosphorylation,response to oxidative stress,peptidyl-serine phosphorylation,positive regulation of transporter activity,ion transmembrane transport,intracellular signal transduction,regulation of cell proliferation,regulation of apoptotic process	protein serine/threonine kinase activity,calcium channel regulator activity,ATP binding,potassium channel regulator activity,sodium channel regulator activity,chloride channel regulator activity	0.0008482	238.357	159.161	258.291	258.679	447.571	202.673	162.591	229.801	244.545	201.305	161.083	228.011	267.078	305.99	166.271	188.892	148.946	174.007	203.439	153.877
TMEM165	Transmembrane protein 165	Q9HC07	TM165_HUMAN	lysosomal membrane,Golgi apparatus,endosome membrane,integral component of membrane,early endosome membrane,late endosome membrane,trans-Golgi network membrane,intracellular membrane-bounded organelle	protein N-linked glycosylation,cellular calcium ion homeostasis,Golgi calcium ion transport,regulation of lysosomal lumen pH		0	21.0175	39.9844	42.6663	24.8064	29.825	35.7281	57.3731	39.8332	22.0666	66.828	34.0275	22.3297	17.1693	38.4942	32.5745	11.3203	34.7978	61.1475	32.3766	50.6591
SLC25A19	Mitochondrial thiamine pyrophosphate carrier	Q9HC21	TPC_HUMAN	nucleus,mitochondrial inner membrane,integral component of mitochondrial inner membrane,integral component of membrane	mitochondrial transport,deoxynucleotide transport,thiamine pyrophosphate transport,thiamine-containing compound metabolic process,thiamine transmembrane transport	thiamine transmembrane transporter activity,deoxynucleotide transmembrane transporter activity,thiamine pyrophosphate transporter activity,transmembrane transporter activity	0	55.0178	74.0958	72.7556	96.9676	81.64	86.9257	69.4124	61.163	41.5833	132.62	110.213	71.0853	38.3758	49.3172	51.388	80.6756	68.9321	85.3104	97.4809	44.1101
EML4	Echinoderm microtubule-associated protein-like 4	Q9HC35	EMAL4_HUMAN	cytoplasm,microtubule,microtubule cytoskeleton,membrane	mitotic cell cycle,microtubule-based process,microtubule cytoskeleton organization	molecular_function,microtubule binding	0	439.108	409.051	434.067	400.375	419.618	423.724	449.871	469.106	404.532	326.051	502.657	376.402	462.144	431.19	560.121	343.617	404.076	491.661	546.495	408.313
MRM3	rRNA methyltransferase 3, mitochondrial	Q9HC36	MRM3_HUMAN	mitochondrion,mitochondrial matrix	rRNA 2'-O-methylation	RNA binding,protein binding,rRNA (guanosine-2'-O-)-methyltransferase activity,RNA methyltransferase activity	0.0003516	61.816	37.0662	34.9416	66.2901	8.18599	61.0683	17.4061	59.5327	13.9611	21.7629	87.6965	28.3554	85.4926	69.4153	116.384	25.8867	6.69406	108.838	53.6905	41.0403
GLOD4	Glyoxalase domain-containing protein 4	Q9HC38	GLOD4_HUMAN	mitochondrion,extracellular exosome		cadherin binding	0	6594.11	10726.3	10196.7	9821.98	8299.6	6861.53	8977.65	7868.16	12239.3	9772.36	11429.5	9711.1	10071.2	9036.86	8678.15	11265.8	12110.5	7823.19	8163.85	9521.03
PCDH9	Protocadherin-9	Q9HC56	PCDH9_HUMAN	plasma membrane,integral component of membrane,growth cone,cell-cell contact zone	homophilic cell adhesion via plasma membrane adhesion molecules,forebrain development	calcium ion binding	0	610.672	349.798	388.52	356.054	393.921	435.492	348.67	654.595	486.012	710.949	441.68	389.827	378.599	402.79	449.798	400.47	663.748	532.583	418.922	543.868
ZBTB20	Zinc finger and BTB domain-containing protein 20	Q9HC78	ZBT20_HUMAN	nucleus,nucleoplasm,nuclear body	negative regulation of transcription from RNA polymerase II promoter,transcription, DNA-templated,positive regulation of interferon-beta production,positive regulation of interleukin-6 production,positive regulation of tumor necrosis factor production	transcriptional repressor activity, RNA polymerase II core promoter proximal region sequence-specific binding,DNA binding,metal ion binding	0.0001801	52.1233	14.6564	50.5272	41.3965	103.553	68.5454	68.6258	45.5612	60.53	51.4572	32.1202	27.9012	83.2873	53.1991	65.2802	98.3347	26.2115	72.8309	60.2504	59.4923
NEK6	Serine/threonine-protein kinase Nek6	Q9HC98	NEK6_HUMAN	spindle pole,nucleus,nucleoplasm,cytoplasm,microtubule organizing center,cytosol,microtubule,nuclear speck,macromolecular complex,intracellular membrane-bounded organelle,centrosome	protein phosphorylation,apoptotic process,chromosome segregation,mitotic nuclear envelope disassembly,signal transduction,regulation of mitotic cell cycle,peptidyl-serine phosphorylation,regulation of mitotic metaphase/anaphase transition,positive regulation of I-kappaB kinase/NF-kappaB signaling,protein autophosphorylation,spindle assembly,cell division,regulation of cellular senescence	magnesium ion binding,transcription corepressor binding,protein serine/threonine kinase activity,signal transducer activity,protein binding,ATP binding,kinesin binding,protein kinase binding,ubiquitin protein ligase binding,activating transcription factor binding	0	126.446	151.507	99.2499	93.5228	186.249	158.329	238.588	160.538	174.087	133.945	139.616	135.201	244.127	100.392	232.408	109.881	79.9754	115.226	119.631	158.791
SPON1	Spondin-1	Q9HCB6	SPON1_HUMAN	proteinaceous extracellular matrix,extracellular space,endoplasmic reticulum lumen,extracellular matrix	cell adhesion,protein O-linked fucosylation	protein binding,metal ion binding	0	398.156	484.416	404.823	336.084	273.921	353.264	462.852	460.694	519.728	262.569	615.463	290.28	316.449	349.164	261.6	470.802	404.646	378.537	385.353	545.776
MCCC2	Methylcrotonoyl-CoA carboxylase beta chain, mitochondrial	Q9HCC0	MCCB_HUMAN	3-methylcrotonyl-CoA carboxylase complex, mitochondrial,mitochondrion,mitochondrial matrix,cytosol,methylcrotonoyl-CoA carboxylase complex	leucine catabolic process,biotin metabolic process,branched-chain amino acid catabolic process,coenzyme A metabolic process,protein heterooligomerization	protein binding,ATP binding,methylcrotonoyl-CoA carboxylase activity	0	8223.42	7759.89	9139.45	6757.47	11067.9	4980.61	5908	5759.61	6383.79	5326.04	6812.64	6269.1	8879.57	6266.51	6087.14	5884.53	7708.92	4102.82	4336.12	7755.42
TANC2	Protein TANC2	Q9HCD6	TANC2_HUMAN		in utero embryonic development		0.0001801	138.177	60.615	119.841	196.604	221.943	178.957	127.003	170.782	150.87	60.084	206.517	106.154	111.862	157.234	83.3722	158.836	147.947	178.477	148.661	190.662
ARHGEF10L	Rho guanine nucleotide exchange factor 10-like protein	Q9HCE6	ARGAL_HUMAN	cytoplasm,cytosol	regulation of Rho protein signal transduction,regulation of molecular function,positive regulation of stress fiber assembly,SREBP signaling pathway,actin cytoskeleton organization	Rho guanyl-nucleotide exchange factor activity,guanyl-nucleotide exchange factor activity	0	240.828	369.549	341.347	307.556	211.515	186.186	284.239	326.551	345.595	204.937	238.1	208.258	380.432	194.033	279.546	216.77	240.632	214.223	242.382	301.508
ANO8	Anoctamin-8	Q9HCE9	ANO8_HUMAN	endoplasmic reticulum lumen,plasma membrane,integral component of membrane	chloride transport,ion transmembrane transport,post-translational protein modification,cellular protein metabolic process	intracellular calcium activated chloride channel activity	0.0001801	243.733	160.89	210.919	180.476	238.068	256.005	166.316	221.282	197.104	235.84	152.118	173.421	152.201	203.643	125.723	115.649	134.126	226.975	195.886	181.935
TRPM3	Transient receptor potential cation channel subfamily M member 3	Q9HCF6	TRPM3_HUMAN	plasma membrane,integral component of membrane	cation transport,detection of temperature stimulus,sensory perception of temperature stimulus,protein tetramerization,calcium ion transmembrane transport	calcium activated cation channel activity,cation channel activity,calcium channel activity	0	143.735	331.453	292.426	259.574	263.75	421.23	455.951	429.407	283.093	211.345	450.716	251.871	228.789	292.469	416.575	227.333	449.942	502.258	298.601	258.616
GBA2	Non-lysosomal glucosylceramidase	Q9HCG7	GBA2_HUMAN	Golgi membrane,endoplasmic reticulum membrane,smooth endoplasmic reticulum,plasma membrane,integral component of membrane	glucosylceramide catabolic process,glycosphingolipid metabolic process,bile acid metabolic process,glycoside catabolic process,central nervous system neuron development,central nervous system development	glucosylceramidase activity,beta-glucosidase activity	0	567.401	345.828	425.681	327.519	275.007	398.373	407.984	187.747	274.377	310.982	449.634	346.103	286.82	343.277	340.961	223.943	346.964	344.44	241.859	300.776
CPNE5	Copine-5	Q9HCH3	CPNE5_HUMAN	neuron projection,perikaryon,extracellular exosome	positive regulation of dendrite extension	molecular_function	0.0001801	29.0093	57.9842	51.5193	93.0654	49.6667	43.8306	59.3649	43.1326	84.9058	41.2866	23.8528	75.8752	18.9228	44.8932	38.9823	36.4599	61.0393	79.1229	38.6997	27.536
SYTL2	Synaptotagmin-like protein 2	Q9HCH5	SYTL2_HUMAN	cytoplasm,plasma membrane,membrane,extrinsic component of plasma membrane,melanosome,exocytic vesicle	intracellular protein transport,exocytosis,vesicle docking involved in exocytosis,vesicle fusion,negative regulation of phosphatase activity,vesicle-mediated transport,positive regulation of mucus secretion,protein localization to plasma membrane,regulation of calcium ion-dependent exocytosis,calcium ion-regulated exocytosis of neurotransmitter,synaptic vesicle exocytosis	phosphatidylserine binding,calcium ion binding,protein binding,calcium-dependent phospholipid binding,phosphatidylinositol-4,5-bisphosphate binding,Rab GTPase binding,phosphatase binding,syntaxin binding,clathrin binding,neurexin family protein binding	0	289.331	378.868	419.504	295.4	214.979	164.021	238.473	179.257	174.968	309.323	175.459	424.383	258.279	261.183	240.116	378.322	259.788	189.909	236.227	238.428
ANKH	Progressive ankylosis protein homolog	Q9HCJ1	ANKH_HUMAN	plasma membrane,integral component of plasma membrane,integral component of membrane,outer membrane	skeletal system development,locomotory behavior,regulation of bone mineralization,inorganic diphosphate transport,phosphate ion transmembrane transport,transmembrane transport	inorganic phosphate transmembrane transporter activity,phosphate ion transmembrane transporter activity,inorganic diphosphate transmembrane transporter activity	0	202.885	90.984	203.652	185.089	144.777	252.239	287.838	217.95	153.895	167.809	233.551	241.313	139.46	211.321	173.488	334.967	216.72	255.623	224.493	167.195
VAT1L	Synaptic vesicle membrane protein VAT-1 homolog-like	Q9HCJ6	VAT1L_HUMAN		oxidation-reduction process	protein binding,zinc ion binding,oxidoreductase activity	0	13180.4	19799.5	15843.8	16529.1	14931	14453.6	18115	14257.8	14048.1	12227.2	15835	18278.8	15879.1	18944.8	8249.16	17141.3	15825.4	15585.6	12960.3	12549.6
ROBO2	Roundabout homolog 2	Q9HCK4	ROBO2_HUMAN	plasma membrane,cell surface,integral component of membrane,axolemma,extracellular exosome	metanephros development,ureteric bud development,homophilic cell adhesion via plasma membrane adhesion molecules,axon guidance,central nervous system development,brain development,axon midline choice point recognition,spinal cord development,olfactory bulb interneuron development,retinal ganglion cell axon guidance,cellular response to hormone stimulus,Roundabout signaling pathway,positive regulation of axonogenesis,negative regulation of negative chemotaxis,negative regulation of synapse assembly,apoptotic process involved in luteolysis	protein binding,axon guidance receptor activity,identical protein binding	0	356.783	275.311	226.964	256.46	308.881	149.08	177.829	299.094	468.007	260.271	276.689	306.932	438.163	189.082	283.769	116.062	261.977	152.224	204.337	330.163
PLXNA4	Plexin-A4	Q9HCM2	PLXA4_HUMAN	semaphorin receptor complex,plasma membrane,integral component of membrane,integral component of plasma membrane	facial nerve structural organization,glossopharyngeal nerve morphogenesis,trigeminal nerve structural organization,vagus nerve morphogenesis,postganglionic parasympathetic fiber development,branchiomotor neuron axon guidance,chemorepulsion of branchiomotor axon,anterior commissure morphogenesis,sympathetic nervous system development,regulation of axon extension involved in axon guidance,regulation of negative chemotaxis,semaphorin-plexin signaling pathway,semaphorin-plexin signaling pathway involved in axon guidance,regulation of cell migration,regulation of GTPase activity,negative regulation of cell adhesion,positive regulation of axonogenesis,regulation of cell shape	semaphorin receptor activity	0	546.918	464.105	799.337	850.317	546.72	767.658	939.421	895.721	847.093	580.408	862.314	901.857	620.088	693.847	818.575	703.566	779.772	943.106	786.824	653.672
EPB41L5	Band 4.1-like protein 5	Q9HCM4	E41L5_HUMAN	nucleus,cytosol,cytoskeleton,plasma membrane,focal adhesion,ruffle membrane	in utero embryonic development,epithelial to mesenchymal transition,neural plate morphogenesis,apical constriction,substrate-dependent cell migration, cell attachment to substrate,ectoderm development,endoderm development,mesoderm migration involved in gastrulation,unidimensional cell growth,posttranscriptional regulation of gene expression,positive regulation of epithelial cell migration,positive regulation of epithelial to mesenchymal transition,negative regulation of cell-cell adhesion,actomyosin structure organization,negative regulation of protein binding,positive regulation of protein binding,somite rostral/caudal axis specification,axial mesoderm morphogenesis,paraxial mesoderm development,embryonic foregut morphogenesis,positive regulation of focal adhesion assembly,regulation of establishment of protein localization,left/right axis specification,cellular response to transforming growth factor beta stimulus	structural constituent of cytoskeleton,cytoskeletal protein binding,protein domain specific binding	0	305.693	401.591	301.661	341.067	348.581	336.645	364.771	406.837	471.706	367.84	369.43	386.827	415.173	219.244	457.33	381.595	256.542	379.529	355.124	413.728
GPN1	GPN-loop GTPase 1	Q9HCN4	GPN1_HUMAN	nucleoplasm,mitochondrion,cytosol	RNA polymerase II complex import to nucleus,RNA polymerase III complex localization to nucleus	GTPase activity,protein binding,GTP binding	0.0051005	90.8407	292.255	147.298	198.873	95.3948	125.219	132.373	110.215	54.2965	193.825	80.8893	115.022	164.314	132.647	115.108	409.243	231.974	84.9962	137.64	49.05
SDF2L1	Stromal cell-derived factor 2-like protein 1	Q9HCN8	SDF2L_HUMAN	endoplasmic reticulum lumen,endoplasmic reticulum membrane,endoplasmic reticulum chaperone complex	protein O-linked mannosylation,regulation of apoptotic process,ER-associated misfolded protein catabolic process	dolichyl-phosphate-mannose-protein mannosyltransferase activity,chaperone binding,ATPase binding,misfolded protein binding	0	142.215	225.394	212.888	82.791	160.799	216.668	241.462	193.159	109.243	227.193	148.685	166.36	86.7574	189.486	130.297	185.595	169.163	234.481	251.191	273.561
CSNK1G1	Casein kinase I isoform gamma-1	Q9HCP0	KC1G1_HUMAN	nucleus,cytoplasm,cytosol	endocytosis,regulation of cell shape,Wnt signaling pathway,peptidyl-serine phosphorylation	protein serine/threonine kinase activity,protein binding,ATP binding	0.0019392	12.1205	NaN	19.7779	6.67823	27.3033	10.9619	12.0715	17.0362	28.04	27.5112	15.7822	10.1407	6.9077	11.1071	9.56557	8.71626	11.117	19.7478	7.25602	4.46576
HHATL	Protein-cysteine N-palmitoyltransferase HHAT-like protein	Q9HCP6	HHATL_HUMAN	endoplasmic reticulum,endoplasmic reticulum membrane,integral component of membrane,perinuclear region of cytoplasm	negative regulation of N-terminal protein palmitoylation		0	327.141	562.009	709.336	431.314	568.722	380.914	434.954	486.817	563.861	446.366	685.554	667.466	829.147	832.049	720.982	399.159	670.947	737.018	592.233	644.241
CELSR2	Cadherin EGF LAG seven-pass G-type receptor 2	Q9HCU4	CELR2_HUMAN	cytoplasm,plasma membrane,integral component of membrane	regulation of transcription, DNA-templated,homophilic cell adhesion via plasma membrane adhesion molecules,G-protein coupled receptor signaling pathway,Wnt signaling pathway,neural plate anterior/posterior regionalization,regulation of cell-cell adhesion,dendrite morphogenesis,Wnt signaling pathway, planar cell polarity pathway	G-protein coupled receptor activity,calcium ion binding	0	88.6901	59.3346	98.9989	97.3675	87.7583	70.6383	46.2843	97.625	87.8758	129.341	54.3701	89.1365	57.6443	77.4739	74.5038	80.3056	33.1243	95.0093	83.5436	101.396
PREB	Prolactin regulatory element-binding protein	Q9HCU5	PREB_HUMAN	Golgi membrane,nucleus,endoplasmic reticulum membrane,membrane,integral component of endoplasmic reticulum membrane,endoplasmic reticulum exit site	regulation of COPII vesicle coating,transcription, DNA-templated,regulation of transcription, DNA-templated,ER to Golgi vesicle-mediated transport,protein secretion,protein exit from endoplasmic reticulum,IRE1-mediated unfolded protein response,positive regulation of GTPase activity,COPII vesicle coating	DNA binding,guanyl-nucleotide exchange factor activity,Sar guanyl-nucleotide exchange factor activity,GTPase activator activity,protein binding,GTPase binding	0	851.744	588.046	677.217	705.319	702.741	608.759	650.701	739.034	637.216	705.273	672.972	672.169	501.436	620.973	576.199	560.292	785.35	714.247	578.223	654.374
SRA1	Steroid receptor RNA activator 1	Q9HD15	SRA1_HUMAN	nucleus,nucleoplasm,cytoplasm,cytosol,plasma membrane,microtubule cytoskeleton,intracellular ribonucleoprotein complex,intercellular bridge	transcription, DNA-templated,regulation of transcription, DNA-templated,apoptotic process,cell proliferation,cell differentiation,regulation of apoptotic process,positive regulation of receptor activity	transcription coactivator activity,RNA binding,protein binding,ligand-dependent nuclear receptor transcription coactivator activity	0	222.702	124.028	109.752	112.954	242.986	224.031	100.353	175.386	180.902	230.56	148.243	84.3451	165.332	129.923	129.708	155.182	176.645	298.654	159.929	148.401
ATP13A1	Endoplasmic reticulum transmembrane helix translocase	Q9HD20	AT131_HUMAN	endoplasmic reticulum membrane,integral component of plasma membrane,membrane,intracellular membrane-bounded organelle	cellular calcium ion homeostasis,biological_process,ion transmembrane transport,calcium ion transmembrane transport,manganese ion transmembrane transport,Requires Ontology	molecular_function,calcium-transporting ATPase activity,ATP binding,manganese-transporting ATPase activity,metal ion binding,cation-transporting ATPase activity	0	501.337	579.628	510.956	478.528	383.476	438.336	417.178	443.009	499.394	627.378	512.051	553.146	504.126	431.235	382.238	477.951	458.188	452.541	438.298	496.704
MRS2	Magnesium transporter MRS2 homolog, mitochondrial	Q9HD23	MRS2_HUMAN	mitochondrion,mitochondrial inner membrane,integral component of membrane	lactate metabolic process,mitochondrial magnesium ion transport,transmembrane transport,magnesium ion transport	magnesium ion transmembrane transporter activity	0	166.794	NaN	4.34772	105.006	7.3696	37.1051	1.32356	88.1239	NaN	16.0918	68.2392	39.1296	19.7187	28.5757	3.27565	26.2114	17.034	23.9492	50.4792	33.0838
GOPC	Golgi-associated PDZ and coiled-coil motif-containing protein	Q9HD26	GOPC_HUMAN	Golgi membrane,cytoplasm,lysosomal membrane,Golgi apparatus,plasma membrane,postsynaptic density,membrane,cell junction,trans-Golgi network transport vesicle,dendrite,Golgi-associated vesicle membrane,postsynaptic membrane	ER to Golgi vesicle-mediated transport,Golgi to plasma membrane transport,spermatid nucleus differentiation,negative regulation of anion channel activity,protein transport,cytoplasmic sequestering of CFTR protein,apical protein localization,regulation of catalytic activity,protein homooligomerization,negative regulation of protein localization to cell surface	frizzled binding,protein binding,protein C-terminus binding,GTPase regulator activity,protein homodimerization activity,ion channel binding	0.0001801	361.67	378.149	335.915	387.269	389.562	342.661	337.461	298.515	415.966	376.866	310.444	441.369	289.76	323.55	308.8	466.37	320.268	375.961	373.771	304.882
MRPL47	Large ribosomal subunit protein uL29m	Q9HD33	RM47_HUMAN	mitochondrion,mitochondrial inner membrane,mitochondrial large ribosomal subunit	biological_process,mitochondrial translation,mitochondrial translational elongation,mitochondrial translational termination	molecular_function,structural constituent of ribosome	0	330.486	96.277	178.176	230.333	137.939	270.445	179.963	190.678	167.634	174.962	200.09	164.38	220.135	361.217	311.714	254.3	242.307	168.067	277.482	239.102
LYRM4	LYR motif-containing protein 4	Q9HD34	LYRM4_HUMAN	mitochondrial matrix,nuclear body	small molecule metabolic process		0.0001801	661.689	1130	300.022	735.292	354.315	1412.23	1037.77	632.919	1174.19	792.249	531.633	803.444	530.393	1038.07	1328	810.217	1017.96	1615.58	898.151	627.401
SEPSECS	O-phosphoseryl-tRNA(Sec) selenium transferase	Q9HD40	SPCS_HUMAN	nucleus,cytoplasm,cytosol	selenocysteine incorporation,selenocysteine metabolic process,selenocysteinyl-tRNA(Sec) biosynthetic process	tRNA binding,protein binding,phosphoseryl-selenocysteinyl-tRNA selenium transferase activity	0.0001801	275.36	118.05	217.14	187.788	339.165	200.363	190.3	219.893	213.695	204.516	188.815	175.841	181.993	172.658	176.674	285.269	171.83	141.943	309.658	258.53
CHMP1A	Charged multivesicular body protein 1a	Q9HD42	CHM1A_HUMAN	condensed nuclear chromosome,ESCRT III complex,early endosome,microtubule organizing center,endomembrane system,nuclear matrix,extracellular exosome	cell separation after cytokinesis,transcription, DNA-templated,proteolysis,nucleus organization,vacuolar transport,mitotic chromosome condensation,mitotic metaphase plate congression,regulation of centrosome duplication,protein transport,vesicle-mediated transport,gene silencing,multivesicular body assembly,viral budding via host ESCRT complex,negative regulation of cell cycle,negative regulation of transcription, DNA-templated,cell division,regulation of mitotic spindle assembly,ESCRT III complex disassembly	protein binding,metallopeptidase activity,zinc ion binding,protein domain specific binding,identical protein binding,protein homodimerization activity	0	2126.44	2457.81	2193.33	1509.71	2307.69	1670.9	1277.99	1914.68	1812.84	1557.77	1294.08	2224.46	2367.91	2426.21	1966.73	1880.12	963.625	1737.29	1705.72	2165.39
TM9SF3	Transmembrane 9 superfamily member 3	Q9HD45	TM9S3_HUMAN	integral component of membrane			0	640.062	740.164	640.116	779.605	756.676	744.015	770.447	755.391	718.279	872.007	628.479	792.063	591.29	727.536	727.096	696.331	611.383	790.139	798.162	742.566
RETN	Resistin	Q9HD89	RETN_HUMAN	extracellular region,extracellular space,nucleus,azurophil granule lumen,specific granule lumen,extracellular exosome	aging,biological_process,response to mechanical stimulus,regulation of receptor activity,response to insulin,neutrophil degranulation,fat cell differentiation,positive regulation of synaptic transmission,negative regulation of feeding behavior,positive regulation of progesterone secretion	hormone activity	0.0013204	240.209	306.737	73.4041	198.426	161.634	163.918	247.414	91.0243	344.567	131.47	399.378	247.08	256.415	149.149	265.936	150.451	282.848	237.208	251.357	219.512
JPH1	Junctophilin-1	Q9HDC5	JPH1_HUMAN	nucleus,nucleoplasm,plasma membrane,junctional sarcoplasmic reticulum membrane,integral component of membrane,Z disc,junctional membrane complex,endoplasmic reticulum membrane,sarcoplasmic reticulum,endoplasmic reticulum	muscle organ development,regulation of ryanodine-sensitive calcium-release channel activity,calcium ion transport into cytosol	molecular_function,structural constituent of muscle,calcium-release channel activity	0.0064615	58.1911	103.837	114.693	98.5507	69.6899	56.8448	70.5792	93.3676	91.0816	118.316	58.0851	87.9256	64.2039	82.0353	47.8927	55.736	121.228	64.9027	46.7722	72.2206
APMAP	Adipocyte plasma membrane-associated protein	Q9HDC9	APMAP_HUMAN	endoplasmic reticulum,cell surface,membrane,integral component of membrane,extracellular exosome	biological_process,biosynthetic process	arylesterase activity,strictosidine synthase activity,hydrolase activity, acting on ester bonds	0	5855.16	6415.82	7348.48	8448.36	7202.23	6570.22	9394.98	5611.2	7057.63	7112.46	9022.62	7405.38	7462.59	7143.11	5517.83	7252.9	8240.76	7649.9	7086.43	6649.2
WDR6	WD repeat-containing protein 6	Q9NNW5	WDR6_HUMAN	cytoplasm,cytosol,plasma membrane,COP9 signalosome	cell cycle arrest,negative regulation of cell proliferation,negative regulation of autophagy	RNA binding,protein binding	0.0008482	121.667	96.0547	144.136	165.224	119.262	127.316	120.514	134.615	170.326	131.39	78.0067	108.371	135.714	133.09	77.6916	92.0992	89.9229	113.291	139.492	79.0609
TXNRD2	Thioredoxin reductase 2, mitochondrial	Q9NNW7	TRXR2_HUMAN	mitochondrion,mitochondrial matrix,cytosol,cytoplasm	response to oxygen radical,electron transport chain,cellular response to oxidative stress,cell redox homeostasis,cellular oxidant detoxification	thioredoxin-disulfide reductase activity,protein binding,electron carrier activity,flavin adenine dinucleotide binding,oxidoreductase activity, acting on a sulfur group of donors	0	722.553	724.883	675.356	847.418	617.123	875.952	814.987	679.687	652.902	616.865	863.013	1135.26	576.16	821.64	723.875	601.236	709.414	898.465	781.852	902.513
ABCB6	ATP-binding cassette sub-family B member 6	Q9NP58	ABCB6_HUMAN	Golgi membrane,nucleoplasm,mitochondrion,mitochondrial envelope,mitochondrial outer membrane,endosome,endoplasmic reticulum,endoplasmic reticulum membrane,Golgi apparatus,cytosol,plasma membrane,endosome membrane,integral component of mitochondrial outer membrane,ATP-binding cassette (ABC) transporter complex,extracellular exosome,integral component of membrane	porphyrin-containing compound biosynthetic process,cellular iron ion homeostasis,brain development,heme transport,skin development,transmembrane transport	ATP binding,heme transporter activity,heme-transporting ATPase activity,efflux transmembrane transporter activity,heme binding,ATPase activity, coupled to transmembrane movement of substances	0	168.542	161.93	179.662	228.29	202.625	173.504	191.299	186.406	171.416	232.574	159.084	207.175	203.885	191.497	186.406	317.017	191.397	207.714	225.464	259.179
ARFGAP3	ADP-ribosylation factor GTPase-activating protein 3	Q9NP61	ARFG3_HUMAN	Golgi membrane,Golgi apparatus,cytosol,membrane,endoplasmic reticulum-Golgi intermediate compartment,COPI-coated vesicle,cytoplasm,intracellular membrane-bounded organelle,COPI vesicle coat	intracellular protein transport,ER to Golgi vesicle-mediated transport,retrograde vesicle-mediated transport, Golgi to ER,protein secretion,vesicle-mediated transport,positive regulation of GTPase activity,COPI coating of Golgi vesicle,regulation of ARF protein signal transduction	GTPase activator activity,protein binding,protein transporter activity,metal ion binding,small GTPase binding	0	129.838	147.415	247.255	276.03	228.362	194.121	208.223	281.658	324.549	266.777	143.895	213.942	230.034	110.762	140.838	285.178	171.137	330.594	177.674	115.732
RAB18	Ras-related protein Rab-18	Q9NP72	RAB18_HUMAN	intracellular,endoplasmic reticulum membrane,Golgi apparatus,cytosol,plasma membrane,secretory granule membrane,extracellular exosome,endoplasmic reticulum tubular network,endomembrane system	eye development,small GTPase mediated signal transduction,brain development,protein transport,lipid particle organization,neutrophil degranulation,nuclear import,endoplasmic reticulum tubular network organization,Rab protein signal transduction,intracellular protein transport	GTPase activity,protein binding,GTP binding,GDP binding	0	8023.72	8655.17	10126.8	8291.91	10612.4	5945.45	7400.18	8452.59	9844.25	9634.95	8877.22	7692.07	9271.42	7292.97	8497.4	6126.06	7741.53	7126.01	6596.89	8081.75
ALG13	Putative bifunctional UDP-N-acetylglucosamine transferase and deubiquitinase ALG13	Q9NP73	ALG13_HUMAN	endoplasmic reticulum membrane,UDP-N-acetylglucosamine transferase complex	dolichol-linked oligosaccharide biosynthetic process,proteolysis	RNA binding,N-acetylglucosaminyldiphosphodolichol N-acetylglucosaminyltransferase activity,thiol-dependent ubiquitinyl hydrolase activity	0.0064615	126.001	21.0863	39.8349	123.673	132.918	62.8561	109.824	115.098	88.1929	94.8212	102.303	122.94	81.4947	103.55	142.5	69.7102	90.1529	102.609	85.7192	59.8176
PALMD	Palmdelphin	Q9NP74	PALMD_HUMAN	cytoplasm,membrane,dendritic spine	regulation of cell shape,signaling		0	112.18	78.6129	41.9548	57.1103	43.3347	267.2	106.367	136.68	70.6239	178.931	109.567	112.927	145.219	60.0415	126.341	159.777	89.3294	129.769	107.267	109.464
ABCB9	ABC-type oligopeptide transporter ABCB9	Q9NP78	ABCB9_HUMAN	lysosome,lysosomal membrane,integral component of membrane,integral component of endoplasmic reticulum membrane,intracellular membrane-bounded organelle,early endosome,endoplasmic reticulum	protein transport,peptide transport,oligopeptide transmembrane transport,transmembrane transport,antigen processing and presentation of peptide antigen via MHC class I	protein binding,ATP binding,oligopeptide-transporting ATPase activity,peptide-transporting ATPase activity,transmembrane transporter activity,protein homodimerization activity,ATPase activity, coupled to transmembrane movement of substances	0.0001801	756.042	500.104	539.491	483.945	612.038	503.716	425.851	444.248	592.689	469.019	501.257	523.835	265.133	582.103	408.907	400.511	485.31	497.566	547.04	386.399
VTA1	Vacuolar protein sorting-associated protein VTA1 homolog	Q9NP79	VTA1_HUMAN	nucleoplasm,cytosol,endosome membrane,intracellular membrane-bounded organelle,extracellular exosome	protein transport,endosomal transport,macroautophagy,viral life cycle,multivesicular body assembly,viral budding,multivesicular body sorting pathway,ESCRT III complex disassembly	protein binding,protein C-terminus binding	0	3557.39	3089.99	2835.56	3372.04	4155.59	3189.74	4223.92	4196.87	4109.09	3923.66	4011.21	3550.68	3868.65	3494.32	3914.45	2964.7	4398.25	3891.22	4045.54	3014.4
PNPLA8	Calcium-independent phospholipase A2-gamma	Q9NP80	PLPL8_HUMAN	Golgi membrane,intracellular,peroxisome,peroxisomal membrane,endoplasmic reticulum membrane,membrane,integral component of membrane,perinuclear region of cytoplasm	prostaglandin biosynthetic process,fatty acid metabolic process,cell death,arachidonic acid metabolic process,phosphatidylcholine catabolic process,phosphatidylcholine acyl-chain remodeling,phosphatidylethanolamine acyl-chain remodeling,linoleic acid metabolic process,phosphatidylethanolamine catabolic process,arachidonic acid secretion	lysophospholipase activity,phospholipase A2 activity,ATP binding,calcium-independent phospholipase A2 activity	0	609.411	459.779	590.067	695.108	675.564	1338.22	936.066	754.148	593.463	724.35	712.546	903.738	675.427	742.416	831.509	755.366	690.505	727.164	952.353	666.427
SARS2	Serine--tRNA ligase, mitochondrial	Q9NP81	SYSM_HUMAN	cytoplasm,mitochondrion,mitochondrial matrix	tRNA aminoacylation for protein translation,seryl-tRNA aminoacylation,selenocysteinyl-tRNA(Sec) biosynthetic process	RNA binding,serine-tRNA ligase activity,ATP binding	0	957.972	809.488	847.33	1060.41	642.5	937.411	1229.23	782.369	844.601	585.563	1137.71	1195.9	781.216	1036.4	978.116	878.48	1015.69	865.361	608.002	674.005
RAB9B	Ras-related protein Rab-9B	Q9NP90	RAB9B_HUMAN	cytosol,plasma membrane,secretory granule membrane,phagocytic vesicle membrane,phagocytic vesicle,endocytic vesicle,endomembrane system	protein transport,retrograde transport, endosome to Golgi,neutrophil degranulation,Rab protein signal transduction,intracellular protein transport	GTPase activity,protein binding,GTP binding,GDP binding,identical protein binding	0	162.426	120.462	111.086	168.886	171.762	161.547	150.221	142.674	88.8619	110.7	107.619	141.864	89.3518	157.612	147.569	90.321	91.864	159.011	148.68	147.788
DYNLRB1	Dynein light chain roadblock-type 1	Q9NP97	DLRB1_HUMAN	cytoplasm,centrosome,cytoplasmic dynein complex,microtubule,cilium,membrane,outer dynein arm,ciliary tip	microtubule-based movement,visual behavior,intraciliary transport involved in cilium morphogenesis	microtubule motor activity,protein binding,dynein intermediate chain binding	0	1871.87	1076.41	1905.81	1425.24	1856.92	1354.67	1505.25	2054.38	1372.66	2395.47	2016.26	1431.4	1195.07	1709.49	1641.33	1397.92	2383.03	1751.5	1925.19	2205.4
EMC7	ER membrane protein complex subunit 7	Q9NPA0	EMC7_HUMAN	integral component of membrane,ER membrane protein complex	biological_process	carbohydrate binding	0	293.239	346.441	339.028	469.114	257.124	371.505	337.934	385.73	247.034	333.483	394.136	414.503	417.303	366.019	456.853	214.617	527.219	405.565	348.169	320.773
ENY2	Transcription and mRNA export factor ENY2	Q9NPA8	ENY2_HUMAN	SAGA complex,nuclear pore,nucleoplasm,mitochondrion,DUBm complex	transcription, DNA-templated,regulation of transcription from RNA polymerase II promoter,histone deubiquitination,poly(A)+ mRNA export from nucleus,positive regulation of transcription, DNA-templated,negative regulation of insulin secretion involved in cellular response to glucose stimulus	chromatin binding,transcription coactivator activity,protein binding,ligand-dependent nuclear receptor transcription coactivator activity	0	258.731	150.35	254.976	444.494	330.51	206.289	327.002	255.079	331.645	435.041	307.173	365.493	304.309	268.78	265.714	836.051	148.389	275.882	379.473	328.349
GPCPD1	Glycerophosphocholine phosphodiesterase GPCPD1	Q9NPB8	GPCP1_HUMAN	cytosol	skeletal muscle tissue development,cellular phosphate ion homeostasis,glycerophospholipid catabolic process	glycerophosphodiester phosphodiesterase activity,glycerophosphocholine phosphodiesterase activity,starch binding	0	771.294	783.654	681.198	466.712	661.079	467.902	292.53	462.851	326.661	380.814	381.316	551.833	377.923	749.616	356.481	316.769	466.1	473.321	345.496	321.07
EXOSC4	Exosome complex component RRP41	Q9NPD3	EXOS4_HUMAN	nuclear exosome (RNase complex),cytoplasmic exosome (RNase complex),exosome (RNase complex),nucleus,nucleoplasm,nucleolus,cytoplasm,cytosol,transcriptionally active chromatin,intermediate filament cytoskeleton	maturation of 5.8S rRNA,nuclear-transcribed mRNA catabolic process,rRNA processing,rRNA catabolic process,positive regulation of cell growth,rRNA 3'-end processing,nuclear-transcribed mRNA catabolic process, exonucleolytic, 3'-5',U4 snRNA 3'-end processing,regulation of mRNA stability,exonucleolytic nuclear-transcribed mRNA catabolic process involved in deadenylation-dependent decay,DNA deamination,defense response to virus,nuclear mRNA surveillance,histone mRNA catabolic process,polyadenylation-dependent snoRNA 3'-end processing,RNA phosphodiester bond hydrolysis, exonucleolytic	3'-5'-exoribonuclease activity,protein binding,AU-rich element binding,exoribonuclease activity	0	34.2436	41.5703	35.1078	48.6383	38.0697	35.4583	29.1626	39.4526	27.9757	58.9088	40.904	19.0617	32.7378	27.5903	56.1055	52.2112	68.8212	36.1676	30.0384	12.439
NRN1	Neuritin	Q9NPD7	NRN1_HUMAN	extracellular region,plasma membrane,cell junction,anchored component of membrane,synapse	C-terminal protein lipidation,nervous system development		0	61.3589	73.6736	26.4795	32.3255	81.1764	91.7756	77.81	88.6667	48.925	3.23007	83.9101	171.684	67.5946	103.819	68.2131	43.1815	119.829	73.6836	79.3189	18.5574
OSGEP	tRNA N6-adenosine threonylcarbamoyltransferase	Q9NPF4	OSGEP_HUMAN	EKC/KEOPS complex,nucleus,nucleoplasm,cytoplasm,plasma membrane,nuclear speck	tRNA threonylcarbamoyladenosine modification	protein binding,metal ion binding,N(6)-L-threonylcarbamoyladenine synthase	0	936.26	614.571	773.458	810.138	730.509	739.853	776.295	593.002	622.973	747.312	879.811	781.657	1048.99	740.403	780.717	697.024	628.537	629.227	696.211	813.851
ACP6	Lysophosphatidic acid phosphatase type 6	Q9NPH0	PPA6_HUMAN	cytoplasm,mitochondrion,mitochondrial matrix	phospholipid metabolic process,phosphatidic acid biosynthetic process,dephosphorylation,lysobisphosphatidic acid metabolic process	acid phosphatase activity,lysophosphatidic acid phosphatase activity	0	8.28351	58.1842	58.466	33.6804	40.3399	99.9974	48.7626	65.8871	70.545	34.7748	56.6254	53.4119	45.4565	47.9103	82.8483	67.0229	19.2518	74.1671	40.1886	41.0821
ISYNA1	Inositol-3-phosphate synthase 1	Q9NPH2	INO1_HUMAN	cytoplasm,cytosol	inositol biosynthetic process,phospholipid biosynthetic process,inositol phosphate metabolic process	inositol-3-phosphate synthase activity,protein binding	0	2147.54	2684.15	2165.69	2774.34	2158.58	2272.86	2975.92	2835.36	3438.2	3083.58	2981.83	2356.21	3691.69	3025.05	2642.26	3901.62	2879.22	3036.64	2611.4	3711.93
ACOT13	Acyl-coenzyme A thioesterase 13	Q9NPJ3	ACO13_HUMAN	nucleus,cytoplasm,mitochondrion,spindle,cytosol,extracellular exosome	acyl-CoA metabolic process,protein homotetramerization	acyl-CoA hydrolase activity	0	3919.77	5694.59	4185.37	4799.36	4229.23	5917.83	6900.95	5985.74	5894.48	5799.19	7068.47	8916.83	5506.05	6975.08	6390.72	3771.4	8154.97	6919.54	5952.55	4595.55
TIMMDC1	Complex I assembly factor TIMMDC1, mitochondrial	Q9NPL8	TIDC1_HUMAN	nucleus,nucleoplasm,mitochondrion,mitochondrial inner membrane,integral component of membrane	mitochondrial respiratory chain complex I assembly	protein binding	0.0001801	207.547	67.5523	115.619	122.757	131.743	151.892	111.694	149.447	269.148	80.1616	115.083	127.914	121.192	142.894	111.423	119.577	125.86	139.602	123.174	131.789
RIC8A	Synembryn-A	Q9NPQ8	RIC8A_HUMAN	cytoplasm,plasma membrane	in utero embryonic development,vasculature development,G-protein coupled receptor signaling pathway,adenylate cyclase-inhibiting G-protein coupled receptor signaling pathway,visual learning,cell migration involved in gastrulation,positive regulation of GTPase activity,cell-cell adhesion involved in gastrulation,basement membrane organization	G-protein alpha-subunit binding,guanyl-nucleotide exchange factor activity,GTPase activator activity,protein binding	0	1260.17	967.565	853.461	1103.85	911.542	680.672	983.069	850.885	1141.26	849.993	870.775	972.044	1013.75	964.247	1005	953.072	785.011	753.498	696.402	937.965
SEMA4B	Semaphorin-4B	Q9NPR2	SEM4B_HUMAN	extracellular space,integral component of membrane,plasma membrane	nervous system development,cell differentiation,negative chemotaxis,semaphorin-plexin signaling pathway,negative regulation of axon extension involved in axon guidance,positive regulation of cell migration,neural crest cell migration	neuropilin binding,semaphorin receptor binding,chemorepellent activity	0.0001801	454.107	350.282	510.435	427.613	499.281	417.772	406.937	577.304	419.987	467.46	495.903	358.069	523.414	388.036	261.826	487.184	405.353	498.044	446.641	496.22
ATP13A2	Polyamine-transporting ATPase 13A2	Q9NQ11	AT132_HUMAN	lysosome,lysosomal membrane,late endosome,multivesicular body,autophagosome,integral component of plasma membrane,vesicle membrane,integral component of membrane,transport vesicle,vesicle,multivesicular body membrane,neuron projection,neuronal cell body,lysosomal lumen,integral component of lysosomal membrane,intracellular membrane-bounded organelle	cellular calcium ion homeostasis,cellular iron ion homeostasis,cellular zinc ion homeostasis,regulation of mitochondrion organization,regulation of macroautophagy,regulation of autophagosome size,cellular cation homeostasis,regulation of intracellular protein transport,ion transmembrane transport,cellular response to oxidative stress,protein autophosphorylation,positive regulation of protein secretion,regulation of endopeptidase activity,zinc ion homeostasis,calcium ion transmembrane transport,cellular response to manganese ion,cellular response to zinc ion,Requires Ontology,negative regulation of neuron death,polyamine transmembrane transport,regulation of mitophagy,positive regulation of exosomal secretion,regulation of chaperone-mediated autophagy,autophagosome organization,regulation of glucosylceramidase activity,regulation of lysosomal protein catabolic process,negative regulation of lysosomal protein catabolic process,peptidyl-aspartic acid autophosphorylation	calcium-transporting ATPase activity,protein binding,ATP binding,zinc ion binding,ATPase activity,cation-transporting ATPase activity,manganese ion binding,phosphatidic acid binding,phosphatidylinositol-3,5-bisphosphate binding,cupric ion binding	0.0001801	367.152	359.728	411.525	360.737	295.455	286.571	288.497	466.738	376.927	368.623	189.22	328.83	461.864	245.216	263.948	315.999	504.35	160.911	264.734	344.354
LUC7L	Putative RNA-binding protein Luc7-like 1	Q9NQ29	LUC7L_HUMAN	U1 snRNP,U2-type prespliceosome	mRNA splice site selection,negative regulation of striated muscle tissue development	mRNA binding,protein binding,identical protein binding,RS domain binding	0	180.287	340.875	223.304	239.582	223.494	344.627	346.632	382.571	302.759	291.239	300.547	248.425	319.883	189.698	277.677	442.117	270.742	320.831	365.087	362.644
TMEM9B	Transmembrane protein 9B	Q9NQ34	TMM9B_HUMAN	lysosomal membrane,integral component of membrane,early endosome membrane	signal transduction,positive regulation of I-kappaB kinase/NF-kappaB signaling	signal transducer activity	0	385.065	376.952	400.485	328.628	421.647	314.957	358.849	365.017	316.112	271.494	300.771	450.256	243.919	324.403	241.907	254.959	304.41	333.006	318.894	381.671
LZTFL1	Leucine zipper transcription factor-like protein 1	Q9NQ48	LZTL1_HUMAN	cytosol	negative regulation of protein localization to cilium,negative regulation of protein localization to ciliary membrane	protein binding,identical protein binding,macromolecular complex binding	0	1150.12	1321.13	1200.17	1292.8	1029.12	1219.67	1549.19	1647.54	1269.93	1812.21	1509.75	1643.33	1547.42	1120.42	1334.71	1221.6	1597.04	1250.85	1353.88	1338.07
MRPL40	Large ribosomal subunit protein mL40	Q9NQ50	RM40_HUMAN	nucleus,mitochondrial inner membrane,mitochondrial ribosome,mitochondrial large ribosomal subunit	anatomical structure morphogenesis,mitochondrial translational elongation,mitochondrial translational termination	RNA binding,protein binding	0	143.059	69.2616	109.375	105.828	90.8194	319.171	113.599	121.267	107.768	84.0052	93.9207	114.928	94.0596	105.115	118.457	109.619	129.265	161.938	135.266	134.029
PLCB1	1-phosphatidylinositol 4,5-bisphosphate phosphodiesterase beta-1	Q9NQ66	PLCB1_HUMAN	nuclear chromatin,nucleus,cytoplasm,cytosol,nuclear speck,nuclear membrane,myelin sheath,extracellular exosome	G2/M transition of mitotic cell cycle,signal transduction,G-protein coupled receptor signaling pathway,G-protein coupled acetylcholine receptor signaling pathway,glutamate receptor signaling pathway,Wnt signaling pathway, calcium modulating pathway,memory,regulation of G-protein coupled receptor protein signaling pathway,lipid catabolic process,cerebral cortex development,positive regulation of interleukin-12 production,intracellular signal transduction,interleukin-12-mediated signaling pathway,interleukin-15-mediated signaling pathway,positive regulation of embryonic development,positive regulation of GTPase activity,inositol phosphate metabolic process,fat cell differentiation,positive regulation of myoblast differentiation,negative regulation of transcription, DNA-templated,positive regulation of transcription, DNA-templated,positive regulation of JNK cascade,phosphatidylinositol metabolic process,insulin-like growth factor receptor signaling pathway,positive regulation of developmental growth,activation of meiosis involved in egg activation,interleukin-1-mediated signaling pathway,regulation of fertilization,positive regulation of G1/S transition of mitotic cell cycle,positive regulation of acrosome reaction,negative regulation of monocyte extravasation,positive regulation of CD24 biosynthetic process	phosphatidylinositol phospholipase C activity,phospholipase C activity,signal transducer activity,GTPase activator activity,calcium ion binding,protein binding,calmodulin binding,lamin binding,phosphatidylinositol-4,5-bisphosphate binding,enzyme binding,protein homodimerization activity	0	1653.58	1868.15	1561.73	1393	1539.63	1774.87	2018.18	1651.7	1343.12	1094.34	2370.8	2090.07	1556	1588.56	1899.82	1662.75	1806.04	1890.54	1409.91	1667.18
CRTAC1	Cartilage acidic protein 1	Q9NQ79	CRAC1_HUMAN	proteinaceous extracellular matrix,growth cone,extracellular exosome	axonal fasciculation,olfactory bulb development,negative regulation of receptor binding	calcium ion binding,protein binding	0	1692.2	1468.14	1361.52	1339.74	766.466	1248.37	1403.66	1081.64	1081.42	1006.01	1493.77	1722.9	1264.1	1607.2	1355.31	1056.88	1447.5	1420.18	1113.22	1062.42
TRIM36	E3 ubiquitin-protein ligase TRIM36	Q9NQ86	TRI36_HUMAN	acrosomal vesicle,cytoplasm,cytosol,cytoskeleton,extracellular exosome	protein polyubiquitination,mitotic cytokinesis,spindle organization,acrosome reaction,regulation of cell cycle,regulation of microtubule cytoskeleton organization	ubiquitin-protein transferase activity,protein binding,zinc ion binding,alpha-tubulin binding	0	610.479	637.929	894.825	674.027	638.862	664.05	498.339	526.01	615.981	499.929	643.793	928.793	430.088	659.602	478.797	328.68	485.518	667.545	401.679	728.527
TIGAR	Fructose-2,6-bisphosphatase TIGAR	Q9NQ88	TIGAR_HUMAN	intracellular,nucleus,cytoplasm,mitochondrial outer membrane,cytosol	response to ischemia,fructose 2,6-bisphosphate metabolic process,autophagy,apoptotic process,cellular response to DNA damage stimulus,response to xenobiotic stimulus,response to gamma radiation,positive regulation of cardiac muscle cell apoptotic process,dephosphorylation,fructose 1,6-bisphosphate metabolic process,negative regulation of programmed cell death,regulation of pentose-phosphate shunt,positive regulation of DNA repair,negative regulation of glycolytic process,intestinal epithelial cell development,cellular response to cobalt ion,cellular response to hypoxia,negative regulation of neuron death,negative regulation of macromitophagy,regulation of response to DNA damage checkpoint signaling,positive regulation of hexokinase activity,negative regulation of glucose catabolic process to lactate via pyruvate,negative regulation of reactive oxygen species metabolic process	bisphosphoglycerate 2-phosphatase activity,fructose-2,6-bisphosphate 2-phosphatase activity,protein binding,phosphatase activity	0	2338.03	2031.38	2211.23	1942.94	2016.17	1411.93	1249.76	1532.5	1808.53	1563.84	1638.73	1555.38	1145.7	1809.47	1477.11	1330.25	1814.98	1396.37	1352.07	1720.29
C12orf4	Protein C12orf4	Q9NQ89	CL004_HUMAN	cytoplasm	regulation of mast cell degranulation		0.0001801	171.515	401.852	333.427	86.6076	344.129	162	151.001	243.215	183.517	246.68	210.733	202.801	580.032	252.307	245.466	349.692	298.232	184.337	212.923	138.107
WASH6P	WAS protein family homolog 6	Q9NQA3	WASH6_HUMAN	early endosome,cytosol,early endosome membrane,recycling endosome,recycling endosome membrane,WASH complex	biological_process,endosomal transport,Arp2/3 complex-mediated actin nucleation,retrograde transport, endosome to Golgi	molecular_function,actin binding,alpha-tubulin binding	0.0001801	NaN	NaN	22.6082	NaN	32.3471	28.8564	16.6873	26.281	8.71557	22.9757	NaN	8.39249	6.11478	NaN	28.3547	NaN	50.5149	11.486	22.5381	19.4894
RTN4	Reticulon-4	Q9NQC3	RTN4_HUMAN	intracellular,nuclear envelope,endoplasmic reticulum,endoplasmic reticulum membrane,plasma membrane,postsynaptic density,integral component of endoplasmic reticulum membrane,neuronal cell body,dendritic growth cone,extracellular exosome,endoplasmic reticulum tubular network,endoplasmic reticulum tubular network membrane,endomembrane system	angiogenesis,apoptotic process,axonal fasciculation,positive regulation of epithelial cell migration,cerebral cortex radial glia guided migration,negative regulation of cell growth,negative regulation of axon extension,positive regulation of mammary gland epithelial cell proliferation,regulation of apoptotic process,positive regulation of collateral sprouting of injured axon,negative regulation of axonogenesis,protein stabilization,nuclear pore complex assembly,positive regulation of protein kinase B signaling,cardiac epithelial to mesenchymal transition,endoplasmic reticulum tubular network organization,endoplasmic reticulum tubular network assembly,negative regulation of dendrite extension,Requires Ontology,endoplasmic reticulum tubular network membrane organization,regulation of branching morphogenesis of a nerve,axonogenesis	RNA binding,protein binding,ubiquitin protein ligase binding,cadherin binding	0	17689	17656.9	19376	18122.6	21465.8	12620.7	14571.3	18502.5	21180.9	24575.5	17314.5	15559.5	15976	19644.4	11938.8	14845.5	19847	14389.8	15412.2	20570.3
CYLD	Ubiquitin carboxyl-terminal hydrolase CYLD	Q9NQC7	CYLD_HUMAN	centrosome,spindle,cytosol,extrinsic component of cytoplasmic side of plasma membrane,ciliary basal body,perinuclear region of cytoplasm,ciliary tip,cytoplasmic microtubule,midbody	ubiquitin-dependent protein catabolic process,cell cycle,regulation of mitotic cell cycle,regulation of tumor necrosis factor-mediated signaling pathway,Wnt signaling pathway,protein deubiquitination,negative regulation of NF-kappaB transcription factor activity,negative regulation of type I interferon production,negative regulation of NF-kappaB import into nucleus,CD4-positive or CD8-positive, alpha-beta T cell lineage commitment,regulation of protein binding,innate immune response,regulation of B cell differentiation,negative regulation of T cell differentiation,positive regulation of T cell differentiation,homeostasis of number of cells,positive regulation of T cell receptor signaling pathway,necroptotic process,nucleotide-binding oligomerization domain containing signaling pathway,regulation of microtubule cytoskeleton organization,protein K63-linked deubiquitination,protein K48-linked deubiquitination,negative regulation of canonical Wnt signaling pathway,ripoptosome assembly involved in necroptotic process,regulation of cilium assembly,positive regulation of cellular protein localization,protein linear deubiquitination,positive regulation of extrinsic apoptotic signaling pathway,regulation of intrinsic apoptotic signaling pathway,cytoplasmic translation	thiol-dependent ubiquitin-specific protease activity,protein binding,zinc ion binding,protein kinase binding,thiol-dependent ubiquitinyl hydrolase activity,Lys63-specific deubiquitinase activity,proline-rich region binding,Lys48-specific deubiquitinase activity,structural constituent of ribosome	0	650.137	664.411	694.917	624.842	573.594	636.686	730.316	773.995	637.744	609.616	645.648	786.721	697.411	580.691	511.475	529.31	645.568	691.261	685.819	641.736
HINT3	Adenosine 5'-monophosphoramidase HINT3	Q9NQE9	HINT3_HUMAN	nucleus,cytoplasm,extracellular exosome	phosphate-containing compound metabolic process	nucleotide binding,hydrolase activity,adenylyltransferase activity	0	4304.12	3350.42	3889.46	3294.51	4759.47	2265.53	2397.07	3425	3450.46	3131.41	3081.93	3172.17	2321.17	3064.1	2678.32	2394.38	3166.84	2471.79	2417.44	3502.16
RPRD1B	Regulation of nuclear pre-mRNA domain-containing protein 1B	Q9NQG5	RPR1B_HUMAN	nucleus,nucleoplasm,centrosome,cytosol,DNA-directed RNA polymerase II, holoenzyme	positive regulation of cell proliferation,regulation of cell cycle process,snRNA transcription from RNA polymerase II promoter,positive regulation of transcription from RNA polymerase II promoter,dephosphorylation of RNA polymerase II C-terminal domain	RNA polymerase II core binding,protein binding,identical protein binding	0	224.627	136.718	179.538	173.254	173.3	270.813	256.814	230.034	229.278	247.006	236.304	146.122	151.955	208.991	208.141	280.246	152.126	252.809	305.304	233.094
XPNPEP3	Xaa-Pro aminopeptidase 3	Q9NQH7	XPP3_HUMAN	mitochondrion,extracellular exosome	glomerular filtration,protein processing	aminopeptidase activity,metallopeptidase activity,manganese ion binding	0	179.441	150.99	186.935	138.815	207.688	204.89	130.912	154.041	126.232	231.232	172.226	162.824	118.256	162.076	186.44	143.416	236.496	164.541	195.998	158.551
PFDN4	Prefoldin subunit 4	Q9NQP4	PFD4_HUMAN	nucleus,cytoplasm,mitochondrion,cytosol,prefoldin complex	protein folding	protein binding,unfolded protein binding,chaperone binding	0	1257.98	475.316	813.21	546.159	683.782	505.222	265.373	479.829	415.06	451.137	598.755	518.102	346.663	656.687	560.573	688.514	437.387	663.286	526.611	942.838
NIT2	Omega-amidase NIT2	Q9NQR4	NIT2_HUMAN	extracellular region,mitochondrion,centrosome,cytosol,specific granule lumen,extracellular exosome,tertiary granule lumen	oxaloacetate metabolic process,asparagine metabolic process,glutamine metabolic process,neutrophil degranulation	omega-amidase activity	0	4822.75	4022.05	4219.5	4042.39	4834.16	2734.77	4319.61	4560.94	5248.39	4927.62	5519.02	4221.58	5991.42	4135.34	4994.75	3779.84	5769.8	3583.17	3437.55	4150.25
AVEN	Cell death regulator Aven	Q9NQS1	AVEN_HUMAN	intracellular,endomembrane system,membrane	apoptotic process,negative regulation of apoptotic process	protein binding	0	154.613	80.9491	97.1841	76.4844	71.381	123.151	73.1296	119.222	58.4971	176.618	144.129	95.774	89.4642	80.8697	59.4633	67.6442	137.882	108.391	100.626	120.099
EXOSC5	Exosome complex component RRP46	Q9NQT4	EXOS5_HUMAN	nuclear exosome (RNase complex),cytoplasmic exosome (RNase complex),exosome (RNase complex),nucleus,nucleoplasm,nucleolus,cytoplasm,cytosol,transcriptionally active chromatin	rRNA processing,rRNA catabolic process,rRNA 3'-end processing,nuclear-transcribed mRNA catabolic process, exonucleolytic, 3'-5',U4 snRNA 3'-end processing,regulation of mRNA stability,exonucleolytic nuclear-transcribed mRNA catabolic process involved in deadenylation-dependent decay,DNA deamination,defense response to virus,nuclear mRNA surveillance,polyadenylation-dependent snoRNA 3'-end processing,RNA phosphodiester bond hydrolysis, exonucleolytic	3'-5'-exoribonuclease activity,RNA binding,protein binding,exoribonuclease activity	0.0022404	NaN	3.26359	3.24841	13.8488	13.1736	1.06435	7.26381	7.29383	NaN	4.36467	4.64044	5.88495	4.12525	NaN	5.0476	8.83801	NaN	5.2519	1.16411	16.2091
KIF13B	Kinesin-like protein KIF13B	Q9NQT8	KI13B_HUMAN	cytoplasm,cytosol,kinesin complex,microtubule,microvillus,axon,paranode region of axon,neuron projection,dendrite	protein targeting,microtubule-based movement,signal transduction,cytoskeleton-dependent intracellular transport,T cell activation,regulation of axonogenesis	microtubule motor activity,protein binding,ATP binding,microtubule binding,ATPase activity,protein kinase binding,14-3-3 protein binding	0	166.031	475.33	360.081	501.552	343.002	649.389	383.838	406.715	501.472	414.444	481.474	379.884	287.034	463.027	282.639	1532.53	545.192	330.957	574.192	461.418
ANLN	Anillin	Q9NQW6	ANLN_HUMAN	nucleoplasm,actomyosin contractile ring,actin cytoskeleton,midbody,bleb,cell cortex region	mitotic cytokinesis,septin ring assembly,hematopoietic progenitor cell differentiation,regulation of exit from mitosis,glomerular visceral epithelial cell migration,positive regulation of bleb assembly,actomyosin contractile ring assembly,protein localization to actomyosin contractile ring involved in mitotic cytokinesis,cortical cytoskeleton organization,septin ring organization	actin binding,cadherin binding,GTP-Rho binding	0	10727.2	16581	15874	14301.1	13277	8161.51	12319.6	7854.1	11893.8	11941.4	14288.8	16413.6	11490.7	16609.2	11225.8	7516.92	12507.8	12757.5	8119.62	13244.3
XPNPEP1	Xaa-Pro aminopeptidase 1	Q9NQW7	XPP1_HUMAN	cytoplasm,cytosol,extracellular exosome	proteolysis,bradykinin catabolic process	aminopeptidase activity,manganese ion binding,protein homodimerization activity,metalloaminopeptidase activity	0	1823.6	2211.3	2896.06	2347	2917.52	1918.93	2463.63	2667.46	3436.42	2536.75	3008.94	2212.84	2530.34	2012.68	2397.94	2368.5	2450.28	2032.14	1988.43	2804.05
GPHN	Gephyrin	Q9NQX3	GEPH_HUMAN	cytoplasm,cytoskeleton,plasma membrane,cell junction,dendrite,postsynaptic membrane,postsynaptic specialization	Mo-molybdopterin cofactor biosynthetic process,response to metal ion,molybdenum incorporation into molybdenum-molybdopterin complex,molybdopterin cofactor biosynthetic process,oxidation-reduction process,glycine receptor clustering,gamma-aminobutyric acid receptor clustering,establishment of synaptic specificity at neuromuscular junction,postsynaptic neurotransmitter receptor diffusion trapping	protein binding,ATP binding,nitrate reductase activity,molybdopterin cofactor binding,metal ion binding,molybdopterin adenylyltransferase activity,molybdopterin molybdotransferase activity	0	1927.76	2136.53	2022.05	2177.85	1997.41	2666.27	2746.11	2398.42	2012.79	1947.65	2885.99	3143.15	2353.21	2339.82	2615.77	1439.88	2685.09	2384.74	2178.75	2148.21
ITM2C	Integral membrane protein 2C	Q9NQX7	ITM2C_HUMAN	lysosome,lysosomal membrane,Golgi apparatus,plasma membrane,integral component of membrane,perinuclear region of cytoplasm,extracellular exosome	negative regulation of neuron projection development,neuron differentiation,negative regulation of amyloid precursor protein biosynthetic process,positive regulation of extrinsic apoptotic signaling pathway	beta-amyloid binding,protein binding,ATP binding	0	958.87	1638.21	1492.82	1064.58	1216.97	1156.33	1076.9	1389.54	1318.51	1815.78	1113.72	1423.96	1063.46	1020.49	1221.46	849.347	1252.4	1327.54	1318.52	1393.6
BIN3	Bridging integrator 3	Q9NQY0	BIN3_HUMAN	cytoplasm,actin filament	barrier septum assembly,actin filament organization,protein localization,unidimensional cell growth,regulation of lamellipodium assembly,myoblast migration involved in skeletal muscle regeneration,skeletal muscle fiber development,cytoskeleton-dependent cytokinesis	protein binding,cytoskeletal adaptor activity	0	343.822	185.965	317.339	294.221	336.374	296.492	221.823	213.452	320.788	188.927	276.403	232.905	225.198	243.744	220.48	280.566	183.724	229.843	304.218	242.689
STARD7	StAR-related lipid transfer protein 7, mitochondrial	Q9NQZ5	STAR7_HUMAN	mitochondrial outer membrane	phosphatidylcholine biosynthetic process,positive regulation of protein targeting to mitochondrion,phospholipid transport	lipid binding,transporter activity	0	1046.44	721.417	1009.9	845.468	1347.68	835.547	662.47	821.873	875.274	663.635	750.695	571.417	927.495	568.274	1033.95	627.17	656.557	833.063	767.557	925.143
BIRC6	Baculoviral IAP repeat-containing protein 6	Q9NR09	BIRC6_HUMAN	spindle pole,endosome,trans-Golgi network,microtubule organizing center,membrane,midbody,Flemming body,nucleus,cytoplasm	protein phosphorylation,apoptotic process,cell cycle,positive regulation of cell proliferation,negative regulation of endopeptidase activity,protein ubiquitination,regulation of cytokinesis,regulation of cell proliferation,negative regulation of apoptotic process,cell division,labyrinthine layer development,spongiotrophoblast layer development,negative regulation of extrinsic apoptotic signaling pathway,regulation of signal transduction,inhibition of cysteine-type endopeptidase activity involved in apoptotic process	ubiquitin-protein transferase activity,cysteine-type endopeptidase inhibitor activity,protein binding,ubiquitin conjugating enzyme activity	0.0019392	46.7809	76.5418	109.683	78.2198	90.2689	72.8829	86.2532	65.3529	111.842	128.177	121.913	114.56	85.2964	94.1931	89.7005	73.925	119.768	94.5027	77.7571	68.7524
PDLIM7	PDZ and LIM domain protein 7	Q9NR12	PDLI7_HUMAN	stress fiber,ruffle,nucleus,cytosol,cell-cell adherens junction,focal adhesion,actin cytoskeleton	ossification,receptor-mediated endocytosis,axon guidance,actin cytoskeleton organization,positive regulation of osteoblast differentiation	protein binding,metal ion binding	0	402.936	672.904	717.983	791.624	200.966	897.706	947.816	1008.92	631.301	784.792	1009.55	398.094	765.491	743.328	767.759	1013.04	1056.34	394.371	613.419	619.795
ACSS2	Acetyl-coenzyme A synthetase, cytoplasmic	Q9NR19	ACSA_HUMAN	nucleoplasm,cytoplasm,mitochondrial matrix,cytosol,intracellular membrane-bounded organelle	ethanol oxidation,mitochondrion organization,lipid biosynthetic process,acetate biosynthetic process,acetyl-CoA biosynthetic process from acetate,propionate biosynthetic process	acetate-CoA ligase activity,ATP binding,AMP binding	0	1070	1227.37	861.011	1030.84	1333.97	1121.62	1108.27	1174.36	824.675	1185.28	1135.5	880.99	1138.76	954.401	983.799	1017.42	988.533	995.27	1142.12	993.074
DIABLO	Diablo IAP-binding mitochondrial protein	Q9NR28	DBLOH_HUMAN	mitochondrion,mitochondrial intermembrane space,cytosol,cytoplasmic side of plasma membrane,CD40 receptor complex	apoptotic process,activation of cysteine-type endopeptidase activity involved in apoptotic process,extrinsic apoptotic signaling pathway via death domain receptors,intrinsic apoptotic signaling pathway in response to oxidative stress,activation of cysteine-type endopeptidase activity involved in apoptotic process by cytochrome c,positive regulation of apoptotic process,neuron apoptotic process,intrinsic apoptotic signaling pathway	protein binding	0	8999.07	12957.2	11621.1	12253.3	10479.2	10685	12744	10093.4	10600.9	8400.07	14233.2	15326.9	11398	11763.6	10342	10216.6	13688.4	11891.5	9854.18	9884.11
DDX21	Nucleolar RNA helicase 2	Q9NR30	DDX21_HUMAN	nucleus,nucleoplasm,nucleolus,cytoplasm,membrane	osteoblast differentiation,rRNA processing,transcription from RNA polymerase II promoter,response to virus,RNA secondary structure unwinding,response to exogenous dsRNA,positive regulation of gene expression, epigenetic	RNA binding,double-stranded RNA binding,ATP-dependent RNA helicase activity,protein binding,ATP binding,rRNA binding,snoRNA binding,miRNA binding,7SK snRNA binding	0	74.8553	102.327	129.217	183.205	103.391	288.004	254.916	212.73	117.994	373.753	140.725	127.814	187.162	149.488	170.574	189.131	203.188	137.389	177.365	163.301
SAR1A	GTP-binding protein SAR1a	Q9NR31	SAR1A_HUMAN	Golgi membrane,endoplasmic reticulum,COPII vesicle coat,extracellular exosome	intracellular protein transport,cargo loading into COPII-coated vesicle	protein binding,GTP binding	0	3179.41	5768.58	5572.81	5323.92	5482.41	4032.75	4387.41	4082.52	5789.56	5705.48	4715.58	4984.13	6389	4978.03	3731.44	4912.91	3932.84	3979.36	3757.45	4616.25
NANS	Sialic acid synthase	Q9NR45	SIAS_HUMAN	cytoplasm,cytosol,extracellular exosome	CMP-N-acetylneuraminate biosynthetic process,carbohydrate biosynthetic process	N-acylneuraminate cytidylyltransferase activity,N-acylneuraminate-9-phosphate synthase activity,N-acetylneuraminate synthase activity	0	1962.49	2559.78	2701.62	2678.54	2430.14	2173.75	2619.06	2497.02	2293.58	2715.9	3913.54	2586.37	2354.6	3016.62	2330.39	2397.15	3233.67	2565.39	2380.98	2615.27
SH3GLB2	Endophilin-B2	Q9NR46	SHLB2_HUMAN	nucleoplasm,cytoplasm,cytosol		protein binding,identical protein binding,cadherin binding	0	3710.72	3743.45	4176.95	4402.17	3675.71	3163.13	3660.82	3396.07	3245.99	3169.25	3890.65	3858.74	3731.28	4126.56	3974.02	3293.69	3917.7	3627.2	3259.25	3007.15
EIF2B3	Translation initiation factor eIF-2B subunit gamma	Q9NR50	EI2BG_HUMAN	cytoplasm,cytosol,eukaryotic translation initiation factor 2B complex	translational initiation,response to heat,response to glucose,oligodendrocyte development,hippocampus development,response to peptide hormone,T cell receptor signaling pathway,regulation of molecular function	protein binding,nucleotidyltransferase activity,translation initiation factor activity,guanyl-nucleotide exchange factor activity,translation factor activity, RNA binding	0	787.666	1001.63	707.876	665.089	857.224	632.06	661.802	617.864	1004.72	440.494	798.709	861.942	585.597	612.323	686.727	691.118	584.274	804.153	639.152	792.519
ASAH2	Neutral ceramidase	Q9NR71	ASAH2_HUMAN	mitochondrion,plasma membrane,integral component of membrane,extracellular region	ceramide metabolic process,apoptotic process,signal transduction,long-chain fatty acid biosynthetic process,sphingosine biosynthetic process,ceramide catabolic process	ceramidase activity,Requires Ontology	0.0045101	15.0226	15.8458	8.00046	17.329	15.298	22.0717	20.9901	7.76587	20.2325	8.82134	14.4708	11.5032	2.88145	30.2897	19.0058	11.7134	29.1049	40.9447	6.77043	45.9679
PXMP2	Peroxisomal membrane protein 2	Q9NR77	PXMP2_HUMAN	cytoplasm,peroxisomal membrane,integral component of peroxisomal membrane,membrane,macromolecular complex,mitochondrion	biological_process,cellular response to reactive oxygen species	protein binding	0.0016247	52.4333	85.6468	79.5972	27.7481	141.64	92.1118	90.4767	108.617	77.0275	92.2444	57.9356	72.5421	77.4318	48.4743	45.7608	50.002	100.653	70.9835	106.227	46.4803
ARHGEF4	Rho guanine nucleotide exchange factor 4	Q9NR80	ARHG4_HUMAN	cytosol,ruffle membrane	G-protein coupled receptor signaling pathway,lamellipodium assembly,regulation of Rho protein signal transduction,intracellular signal transduction,positive regulation of apoptotic process,filopodium assembly,regulation of small GTPase mediated signal transduction,regulation of molecular function	guanyl-nucleotide exchange factor activity,Rho guanyl-nucleotide exchange factor activity,protein binding,protein domain specific binding,Rac guanyl-nucleotide exchange factor activity	0	456.007	476.98	343.036	477.024	478.356	477.37	415.555	532.577	626.333	381.898	500.975	411.302	530.25	309.06	509.053	361.558	450.173	411.62	414.116	392.526
SPHK2	Sphingosine kinase 2	Q9NRA0	SPHK2_HUMAN	lysosomal membrane,cytosol,membrane,intracellular membrane-bounded organelle	blood vessel development,sphingosine-1-phosphate signaling pathway,sphinganine-1-phosphate biosynthetic process,brain development,female pregnancy,cell proliferation,positive regulation of cell proliferation,sphingolipid biosynthetic process,negative regulation of apoptotic process,sphingosine biosynthetic process,lipid phosphorylation	NAD+ kinase activity,protein binding,ATP binding,sphinganine kinase activity,Ras GTPase binding,D-erythro-sphingosine kinase activity,sphingosine-1-phosphate receptor activity	0	238.824	136.995	283.062	297.714	310.189	268.654	213.754	267.574	126.837	329.786	201.436	216.753	166.402	265.91	254.035	260.865	225.908	342.306	299.585	275.058
SLC17A5	Sialin	Q9NRA2	S17A5_HUMAN	lysosomal membrane,cytosol,plasma membrane,integral component of plasma membrane,membrane,cell junction,synaptic vesicle membrane,lysosome,integral component of membrane	ion transport,anion transport,amino acid transport,sialic acid transport,carbohydrate transmembrane transport,hydrogen ion transmembrane transport	sugar:proton symporter activity,sialic acid transmembrane transporter activity,sialic acid:proton symporter activity,transmembrane transporter activity	0	34.4999	52.2365	73.835	74.8277	125.511	95.7281	108.665	113.703	67.5574	99.0705	151.87	90.4199	116.933	106.796	82.1046	118.899	60.7785	85.2993	53.7092	123.836
FBXO6	F-box only protein 6	Q9NRD1	FBX6_HUMAN	cytoplasm,cytosol,SCF ubiquitin ligase complex,endoplasmic reticulum quality control compartment	DNA damage checkpoint,protein polyubiquitination,DNA repair,proteolysis,glycoprotein catabolic process,response to unfolded protein,ER-associated ubiquitin-dependent protein catabolic process,SCF-dependent proteasomal ubiquitin-dependent protein catabolic process,post-translational protein modification	ubiquitin-protein transferase activity,protein binding,carbohydrate binding,ubiquitin protein ligase activity	0.0001801	147.446	98.4482	84.0882	61.1936	93.4127	92.2289	63.9745	71.4597	72.5825	33.1908	92.3975	89.7643	77.8576	53.3732	93.9521	93.6682	129.711	105.706	63.4233	86.2189
PICK1	PRKCA-binding protein	Q9NRD5	PICK1_HUMAN	cytoplasm,mitochondrion,Golgi apparatus,cytosol,cytoskeleton,plasma membrane,postsynaptic density,aggresome,cell junction,endocytic vesicle membrane,presynaptic membrane,neuron projection,synapse,postsynaptic membrane,perinuclear region of cytoplasm,synaptic vesicle,postsynaptic early endosome	positive regulation of receptor internalization,protein phosphorylation,retrograde vesicle-mediated transport, Golgi to ER,protein kinase C-activating G-protein coupled receptor signaling pathway,monoamine transport,glial cell development,regulation of Arp2/3 complex-mediated actin nucleation,negative regulation of Arp2/3 complex-mediated actin nucleation,cellular response to decreased oxygen levels,cellular response to glucose starvation,DNA methylation involved in embryo development,DNA methylation involved in gamete generation,receptor clustering,neuronal ion channel clustering,long term synaptic depression,dendritic spine organization,dendritic spine maintenance,intracellular protein transport	G-protein coupled receptor binding,protein kinase C binding,receptor binding,protein binding,protein C-terminus binding,enzyme binding,protein domain specific binding,identical protein binding,metal ion binding,actin filament binding,Arp2/3 complex binding	0	2714.95	3744.2	3276.91	2987.75	3323.31	1732.14	2280.22	2199.92	4223.9	3187.16	2763.16	3048.34	3535	2575.69	2630.76	1055.46	3108.85	2187.33	2017.49	2972.84
SH2B1	SH2B adapter protein 1	Q9NRF2	SH2B1_HUMAN	nucleus,cytosol,membrane	blood coagulation,positive regulation of signal transduction,lamellipodium assembly,intracellular signal transduction,positive regulation of mitotic nuclear division,regulation of DNA biosynthetic process	signal transducer activity,protein binding,signaling adaptor activity	0	131.375	230.789	204.619	252.885	168.743	194.671	175.541	262.3	162.018	303.538	171.771	240.732	156.933	148.686	171.11	166.111	223.221	261.428	211.44	227.737
CTPS2	CTP synthase 2	Q9NRF8	PYRG2_HUMAN	mitochondrion,cytosol	pyrimidine nucleotide metabolic process,glutamine metabolic process,nucleobase-containing small molecule interconversion,'de novo' CTP biosynthetic process	CTP synthase activity,protein binding,ATP binding	0	1171.7	1515.97	1379.52	1322.45	1638.37	1147.66	1412.51	1512.12	1760.17	1822.8	1297.6	1373.03	1430.24	1353.12	1416.01	1462.11	1470.61	1292.98	1471.63	1270.94
PRTFDC1	Phosphoribosyltransferase domain-containing protein 1	Q9NRG1	PRDC1_HUMAN	cytoplasm	purine ribonucleoside salvage,guanine salvage,GMP catabolic process,GMP salvage,adenine salvage,IMP salvage,hypoxanthine metabolic process	nucleotide binding,magnesium ion binding,protein binding,protein homodimerization activity,hypoxanthine phosphoribosyltransferase activity	0	110.605	104.446	157.773	213.935	251.77	147.938	140.16	244.064	124.885	165.677	134.7	87.3715	233.083	148.941	186.663	123.291	156.508	140.386	115.891	112.853
SDR39U1	Epimerase family protein SDR39U1	Q9NRG7	D39U1_HUMAN	nucleus	oxidation-reduction process	oxidoreductase activity	0	1392.16	1697.22	1092.01	1160.7	1602.67	1783.55	1077.21	1628.72	1806.51	1346.13	1540.76	1856.81	1499.51	1877.3	1912.92	954.919	1854.47	1632.46	1337.31	1312.68
AAAS	Aladin	Q9NRG9	AAAS_HUMAN	nucleus,nuclear envelope,nuclear pore,nucleoplasm,centrosome,cytosol,membrane,nuclear membrane,host cell	regulation of glycolytic process,mRNA export from nucleus,tRNA export from nucleus,nucleocytoplasmic transport,mitotic nuclear envelope disassembly,learning,fertilization,viral process,protein sumoylation,viral transcription,regulation of nucleocytoplasmic transport,regulation of gene silencing by miRNA,intracellular transport of virus,regulation of cellular response to heat	molecular_function	0.0045101	3023.26	69.7077	176.684	158.657	184.482	347.766	143.797	275.931	90.3374	179.552	140.965	118.906	132.847	181.705	72.4191	156.7	165.06	169.704	144.192	250.159
ABCB10	ATP-binding cassette sub-family B member 10, mitochondrial	Q9NRK6	ABCBA_HUMAN	mitochondrial inner membrane,integral component of mitochondrial membrane	mitochondrial transport,transmembrane transport	transporter activity,ATP binding,ATPase activity, coupled to transmembrane movement of substances,protein homodimerization activity	0.0020867	102.495	117.023	116.599	165.667	39.455	171.488	167.14	144.49	88.1466	140.811	135.286	113.737	187.863	120.533	168.466	112.411	119.881	127.935	177.362	184.605
STRN4	Striatin-4	Q9NRL3	STRN4_HUMAN	cytoplasm,membrane,dendritic spine,protein phosphatase type 2A complex,dendrite	biological_process	protein binding,calmodulin binding,macromolecular complex binding,protein phosphatase 2A binding,armadillo repeat domain binding,protein complex binding	0.0001801	124.667	81.728	59.8099	143.902	105.219	99.0017	123.26	84.1519	126.255	175.476	92.3018	91.9458	118.289	63.264	169.197	109.284	131.917	104.33	133.151	135.131
OLFML3	Olfactomedin-like protein 3	Q9NRN5	OLFL3_HUMAN	extracellular vesicle	multicellular organism development		0	477.801	701.548	506.119	979.247	322.616	778.623	594.532	729.998	524.266	460.416	777.646	415.409	545.834	1161.91	520.367	3019.02	550.486	539.738	740.991	846.545
AASDHPPT	L-aminoadipate-semialdehyde dehydrogenase-phosphopantetheinyl transferase	Q9NRN7	ADPPT_HUMAN	cytosol,extracellular exosome	pantothenate metabolic process,lysine biosynthetic process via aminoadipic acid	magnesium ion binding,protein binding,holo-[acyl-carrier-protein] synthase activity	0	1147.53	890.827	832.384	463.52	1073.09	928.636	941.475	1063.72	785.36	844.629	698.407	1176.8	910.683	1208.77	690.198	864.708	376.97	911.737	861.305	739.472
OSTC	Oligosaccharyltransferase complex subunit OSTC	Q9NRP0	OSTC_HUMAN	oligosaccharyltransferase complex,integral component of membrane	protein N-linked glycosylation via asparagine	protein binding,dolichyl-diphosphooligosaccharide-protein glycotransferase activity	0	63.3553	114.209	193.95	167.716	128.575	180.416	180.226	156.578	174.905	257.431	131.034	162.771	113.815	206.188	128.235	280.204	123.085	183.773	130.468	131.788
CMC2	COX assembly mitochondrial protein 2 homolog	Q9NRP2	COXM2_HUMAN	mitochondrion			0	1319.54	440.594	1063.13	398.52	699.054	708.101	715.991	806.951	739.357	1068.09	953.55	1137.37	474.246	981.414	485.503	882.383	664.664	915.363	832.647	982.237
PLSCR4	Phospholipid scramblase 4	Q9NRQ2	PLS4_HUMAN	plasma membrane,integral component of membrane,extracellular exosome,membrane	phospholipid scrambling,cellular response to lipopolysaccharide	calcium ion binding,protein binding,SH3 domain binding,phospholipid scramblase activity,enzyme binding,CD4 receptor binding	0	1547.5	1459.46	1438.91	1441.12	2115.62	923.225	1863.92	1487.33	2653.26	1254.44	2159.64	1544.26	1740.92	1178.28	1397.52	966.103	1536.22	1273.02	1178.74	1689.98
CDC42SE2	CDC42 small effector protein 2	Q9NRR3	C42S2_HUMAN	phagocytic cup,cytoplasm,cytoskeleton,plasma membrane,cell projection,extracellular exosome	phagocytosis,regulation of cell shape,regulation of signal transduction	structural molecule activity,protein binding	0.00052	205.237	59.7401	85.8458	88.554	112.616	116.209	104.636	118.169	77.2131	136.621	134.475	60.4527	76.8126	91.5518	122.082	91.8243	199.625	116.201	94.1046	125.385
UBQLN4	Ubiquilin-4	Q9NRR5	UBQL4_HUMAN	nucleus,cytoplasm,autophagosome,endoplasmic reticulum membrane,cytosol,cytoplasmic vesicle,perinuclear region of cytoplasm,nuclear proteasome complex,cytosolic proteasome complex	autophagy,regulation of proteasomal ubiquitin-dependent protein catabolic process,negative regulation of autophagosome maturation	protein binding,polyubiquitin binding,identical protein binding	0.0026903	236.449	134.507	175.263	100.149	137.504	173.777	107.96	175.483	104.522	309.572	116.449	109.458	166.127	160.121	138.092	192.457	196.583	161.827	249.263	197.641
SNX15	Sorting nexin-15	Q9NRS6	SNX15_HUMAN	nucleolus,cytoplasm,cytosol,membrane,cytoplasmic vesicle membrane	intracellular protein transport,signal transduction	protein binding,phosphatidylinositol binding	0	388.608	373.354	852.21	1061.4	370.954	684.095	425.697	368.928	320.052	515.873	366.36	1145.77	478.142	243.84	372.552	669.653	502.192	386.871	430.965	388.091
HEBP1	Heme-binding protein 1	Q9NRV9	HEBP1_HUMAN	extracellular region,cytoplasm,extracellular exosome	G-protein coupled receptor signaling pathway,circadian rhythm	heme binding	0	11464	22009.9	13251.2	11815.9	16357.8	6802.92	12359.5	11369.3	17889.5	9427.59	10211.5	12056.2	8354.52	16469.4	9235.48	7271.11	8557.62	6634.22	10960.6	19076.6
RAB6B	Ras-related protein Rab-6B	Q9NRW1	RAB6B_HUMAN	Golgi membrane,endoplasmic reticulum-Golgi intermediate compartment,Golgi apparatus,cytosol,cytoplasmic vesicle,endomembrane system	retrograde vesicle-mediated transport, Golgi to ER,intra-Golgi vesicle-mediated transport,protein transport,retrograde transport, endosome to Golgi,Rab protein signal transduction,intracellular protein transport	GTPase activity,protein binding,GTP binding,myosin V binding	0	24025.2	27465.1	27751.6	27958.1	33656.7	18383.1	24402	23883.3	29981	27643.2	25555.8	26012.3	27304.3	24918.4	22599.5	19243.9	21223.3	20733.3	19419.3	25047.4
DUSP22	Dual specificity protein phosphatase 22	Q9NRW4	DUS22_HUMAN	nucleus,cytoplasm,cytosol	negative regulation of transcription from RNA polymerase II promoter,inactivation of MAPK activity,negative regulation of T cell mediated immunity,protein dephosphorylation,apoptotic process,transforming growth factor beta receptor signaling pathway,multicellular organism development,cell proliferation,peptidyl-tyrosine dephosphorylation,regulation of cell proliferation,positive regulation of JNK cascade,negative regulation of T cell receptor signaling pathway,negative regulation of T cell activation	protein tyrosine phosphatase activity,protein tyrosine/serine/threonine phosphatase activity	0.0001801	132.608	76.7312	136.695	103.534	104.494	92.3165	141.417	129.894	71.5487	127.383	97.5303	115.082	33.5535	121.701	118.186	130.597	59.1628	113.273	131.565	119.872
VPS45	Vacuolar protein sorting-associated protein 45	Q9NRW7	VPS45_HUMAN	Golgi membrane,cellular_component,Golgi apparatus,endosome membrane,integral component of membrane	intracellular protein transport,vesicle docking involved in exocytosis,blood coagulation	molecular_function,protein binding	0	1182.81	1131.97	1028.72	1015.25	1005.98	1086.17	1311.33	1283.72	1099.25	1138.53	1088.75	1321.96	1404.63	1153.88	1300.03	1126.6	1042.89	1381.39	1194.19	1136.49
MRPL17	Large ribosomal subunit protein bL17m	Q9NRX2	RM17_HUMAN	mitochondrial inner membrane,mitochondrial large ribosomal subunit,large ribosomal subunit	mitochondrial genome maintenance,mitochondrial translational elongation,mitochondrial translational termination	structural constituent of ribosome,protein domain specific binding	0	77.6373	111.475	118.484	108.277	100.279	243.483	166.842	173.884	117.469	143.314	81.4033	170.892	96.457	176.6	120.66	97.0879	232.486	239.8	218.934	80.2052
PHPT1	14 kDa phosphohistidine phosphatase	Q9NRX4	PHP14_HUMAN	cytosol,extracellular exosome	protein dephosphorylation,positive regulation of insulin secretion involved in cellular response to glucose stimulus,peptidyl-histidine dephosphorylation,negative regulation of T cell receptor signaling pathway,negative regulation of lyase activity,positive regulation of cell motility,regulation of actin cytoskeleton reorganization,negative regulation of ATP citrate synthase activity	protein binding,calcium channel inhibitor activity,ion channel binding,protein histidine phosphatase activity,phosphohistidine phosphatase activity	0	3578.94	2365.48	2543.64	2258.52	2825.64	2377.47	2377.53	3686.77	2316.48	2638.86	1766.94	2466.86	2596.79	2563.67	3811.25	2704.89	1626.16	2185.72	2705.29	2949.39
SERINC1	Serine incorporator 1	Q9NRX5	SERC1_HUMAN	endoplasmic reticulum membrane,plasma membrane,integral component of membrane,extracellular exosome,membrane	phosphatidylserine metabolic process,sphingolipid metabolic process,phospholipid biosynthetic process,L-serine transport,membrane biogenesis,positive regulation of CDP-diacylglycerol-serine O-phosphatidyltransferase activity,positive regulation of serine C-palmitoyltransferase activity	protein binding,L-serine transmembrane transporter activity,enzyme binding,protein binding, bridging	0	672.689	666.562	908.318	693.542	719.849	658.432	801.794	644.118	688.202	621.291	641.63	902.854	706.278	761.722	728.896	807.039	754.085	829.387	668.328	721.079
ARHGAP35	Rho GTPase-activating protein 35	Q9NRY4	RHG35_HUMAN	nucleus,cytoplasm,cytosol,plasma membrane,actin cytoskeleton,ciliary basal body	negative regulation of transcription from RNA polymerase II promoter,neural tube closure,transcription, DNA-templated,signal transduction,axon guidance,axonal fasciculation,regulation of actin polymerization or depolymerization,regulation of cell shape,positive regulation of neuron projection development,cell migration,central nervous system neuron axonogenesis,mammary gland development,forebrain development,establishment or maintenance of actin cytoskeleton polarity,cellular response to extracellular stimulus,regulation of actin cytoskeleton organization,negative regulation of Rho protein signal transduction,camera-type eye development,negative regulation of vascular permeability,positive regulation of GTPase activity,wound healing, spreading of cells,positive regulation of cilium assembly,negative regulation of transcription, DNA-templated,regulation of axonogenesis,regulation of small GTPase mediated signal transduction,neuron projection guidance,regulation of GTPase activity	RNA polymerase II regulatory region sequence-specific DNA binding,transcriptional repressor activity, RNA polymerase II transcription regulatory region sequence-specific binding,DNA binding,transcription corepressor activity,GTPase activity,GTPase activator activity,GTP binding,phospholipid binding	0	882.01	691.425	796.262	854.06	920.179	862.575	833.344	763.739	746.468	641.53	789.597	823.157	711.222	812.221	744.444	713.645	695.235	783.394	722.417	751.824
FAM114A2	Protein FAM114A2	Q9NRY5	F1142_HUMAN	cellular_component	biological_process	purine nucleotide binding	0	400.748	359.708	348.943	507.891	398.661	407.377	581.955	586.996	509.93	474.561	432.705	387.999	351.185	429.859	350.341	392.856	494.135	372.232	473.766	478.266
PLSCR3	Phospholipid scramblase 3	Q9NRY6	PLS3_HUMAN	mitochondrion,plasma membrane,integral component of membrane,mitochondrial membrane,membrane	apoptotic process,phospholipid scrambling,glucose homeostasis,cholesterol homeostasis,cellular response to lipopolysaccharide	calcium ion binding,protein binding,SH3 domain binding,phospholipid scramblase activity,calcium-dependent protein binding	0.0001801	174.396	99.7711	180.375	107.228	269.821	484.202	256.706	409.648	142.783	204.688	370.086	113.405	81.7245	267.563	178.213	466.341	355.467	389.07	613.206	172.795
AGPAT4	1-acyl-sn-glycerol-3-phosphate acyltransferase delta	Q9NRZ5	PLCD_HUMAN	endoplasmic reticulum membrane,integral component of membrane	phosphatidic acid biosynthetic process,phospholipid biosynthetic process,CDP-diacylglycerol biosynthetic process	1-acylglycerol-3-phosphate O-acyltransferase activity,protein binding	0	2038.43	1792.01	2060.05	1391.02	1896.08	1015.34	802.312	1094.11	1117.09	1330.93	1101.89	1330.2	1101.95	1385.84	1440.95	803.501	931.548	1173	952.731	1339.96
AGPAT3	1-acyl-sn-glycerol-3-phosphate acyltransferase gamma	Q9NRZ7	PLCC_HUMAN	Golgi membrane,nuclear envelope,endoplasmic reticulum,endoplasmic reticulum membrane,plasma membrane,membrane,integral component of membrane	phosphatidic acid biosynthetic process,phospholipid biosynthetic process,CDP-diacylglycerol biosynthetic process	1-acylglycerol-3-phosphate O-acyltransferase activity	0	1672.33	1708.67	2058.22	1614.61	2589.61	1319.96	1808.39	1844.77	2385.11	2205.74	2202.96	2147.33	2830.22	1962.24	2046.9	1769	2161.56	1924.87	1377.07	1506.74
TOMM22	Mitochondrial import receptor subunit TOM22 homolog	Q9NS69	TOM22_HUMAN	mitochondrion,mitochondrial outer membrane,mitochondrial outer membrane translocase complex,mitochondrial inner membrane,membrane,integral component of membrane,integral component of mitochondrial outer membrane	protein targeting to mitochondrion,macroautophagy,protein import into mitochondrial matrix,positive regulation of apoptotic process,protein import into mitochondrial outer membrane,protein insertion into mitochondrial membrane	protein binding,protein transmembrane transporter activity,protein channel activity	0	232.818	54.9933	93.4988	100.714	112.421	150.601	73.0418	121.122	21.2759	121.049	109.444	95.7251	60.3065	102.983	128.995	121.664	156.494	235.397	131.445	116.441
SLC7A10	Asc-type amino acid transporter 1	Q9NS82	AAA1_HUMAN	plasma membrane,integral component of plasma membrane,membrane	amino acid transport,neutral amino acid transport,L-serine transport,D-alanine transport,D-serine transport,leukocyte migration,transmembrane transport,amino acid transmembrane transport	neutral amino acid transmembrane transporter activity,L-serine transmembrane transporter activity,antiporter activity,L-amino acid transmembrane transporter activity	0	238.703	75.2908	79.1704	190.276	83.3003	303.117	291.48	126.733	218.31	50.471	348.798	303.839	195.052	273.566	171.786	54.2225	279.48	272.064	132.785	104.006
LANCL2	LanC-like protein 2	Q9NS86	LANC2_HUMAN	nucleus,cytosol,plasma membrane,cortical actin cytoskeleton	positive regulation of abscisic acid-activated signaling pathway,negative regulation of transcription, DNA-templated,signal transduction	catalytic activity,protein binding,ATP binding,GTP binding,phosphatidylinositol-5-phosphate binding,phosphatidylinositol-3-phosphate binding,phosphatidylinositol-4-phosphate binding	0	2802.52	2669.81	3206.62	3103.61	2948.23	2345.8	2886.59	2602.92	2877.26	2500.44	3180.08	3397.18	2517.69	2781.67	2926.81	2055.96	2785.21	2646.15	2324.35	2854.82
KRT84	Keratin, type II cuticular Hb4	Q9NSB2	KRT84_HUMAN	cytosol,keratin filament,extracellular exosome	hair follicle development,cytoskeleton organization,keratinization,nail development,regulation of keratinocyte differentiation,cornification	structural constituent of cytoskeleton,structural constituent of epidermis	0	465.954	322.667	495.088	411.743	234.696	288.705	248.064	258.329	215.208	372.763	481.422	280.352	393.068	344.611	229.557	254.405	295.883	317.22	2595.69	203.513
HOMER3	Homer protein homolog 3	Q9NSC5	HOME3_HUMAN	cellular_component,cytosol,postsynaptic density,cell junction,basal part of cell,postsynaptic membrane,cytoplasm,neuron projection,dendrite,plasma membrane	protein targeting,G-protein coupled glutamate receptor signaling pathway,regulation of store-operated calcium entry	protein binding,protein C-terminus binding,protein domain specific binding,G-protein coupled glutamate receptor binding,identical protein binding	0	167.001	123.277	159.997	146.169	191.228	146.47	164.095	203.801	143.122	307.808	118.898	197.67	100.73	150.243	175.449	166.707	224.699	179.14	195.196	197.555
SLC6A13	Sodium- and chloride-dependent GABA transporter 2	Q9NSD5	S6A13_HUMAN	plasma membrane,integral component of plasma membrane,extracellular exosome,neuron projection	gamma-aminobutyric acid transport,transmembrane transport,transport	transporter activity,gamma-aminobutyric acid:sodium symporter activity	0.0010018	62.2805	50.0791	31.4662	178.834	32.2664	13.1059	41.2823	33.4642	36.3867	44.8034	61.0875	32.0705	31.7153	25.4118	25.5013	342.928	37.2365	24.6039	40.6564	114.073
FARSB	Phenylalanine--tRNA ligase beta subunit	Q9NSD9	SYFB_HUMAN	cytoplasm,cytosol,phenylalanine-tRNA ligase complex,membrane	translation,tRNA aminoacylation for protein translation,phenylalanyl-tRNA aminoacylation,protein heterotetramerization	magnesium ion binding,RNA binding,phenylalanine-tRNA ligase activity,protein binding,ATP binding	0	4023.8	5287.56	5380.65	4243.04	3893.09	5159.63	4830.32	5477	5526.16	4849.46	5806.45	6972.45	3825.44	5698.98	3537.53	3536.46	5488.91	7262.95	3577.66	3588.75
IARS2	Isoleucine--tRNA ligase, mitochondrial	Q9NSE4	SYIM_HUMAN	mitochondrion,mitochondrial matrix,cytosol	tRNA aminoacylation for protein translation,isoleucyl-tRNA aminoacylation,Requires Ontology,mitochondrial translation	tRNA binding,aminoacyl-tRNA editing activity,isoleucine-tRNA ligase activity,ATP binding	0	5217.4	5486.42	6165.46	5805.82	5412.97	5597.5	5752.23	5316.75	6032.94	5291.99	5955.34	6741.47	5053.87	5916.28	5483.43	5483.51	5921.14	6056.48	5287.03	5550.41
KLC4	Kinesin light chain 4	Q9NSK0	KLC4_HUMAN	cytoplasm,kinesin complex,microtubule		microtubule motor activity,protein binding	0	3254.85	3512.12	3728.36	3612.09	3970.5	2556.53	2870.78	3200.65	3719.4	3372.09	3452.15	2971.17	3379.11	3139.11	3213.36	2968.36	3413.38	2839.04	2710.9	3150.82
C19orf12	Protein C19orf12	Q9NSK7	CS012_HUMAN	mitochondrion,endoplasmic reticulum,cytosol,integral component of membrane,mitochondrial membrane	autophagy,apoptotic process,response to oxidative stress,mitochondrial calcium ion homeostasis		0	139.149	117.044	108.253	71.903	165.778	112.374	101.405	98.8579	133.495	208.942	89.0119	124.447	41.2826	125.316	72.813	106.54	112.301	113.113	124.146	77.5577
TREX1	Three-prime repair exonuclease 1	Q9NSU2	TREX1_HUMAN	nuclear envelope,endoplasmic reticulum membrane,cytosol	DNA metabolic process,DNA replication,DNA repair,mismatch repair,DNA recombination,regulation of type I interferon production,nucleic acid phosphodiester bond hydrolysis	single-stranded DNA binding,3'-5'-exodeoxyribonuclease activity,3'-5' exonuclease activity,exodeoxyribonuclease III activity,MutLalpha complex binding,MutSalpha complex binding,protein homodimerization activity,metal ion binding	0.0001801	968.47	358.613	683.013	180.261	498.769	403.977	133.593	199.541	448.695	387.442	641.98	1092.49	649.026	73.5981	244.177	163.321	668.55	437.931	126.735	180.702
NRBP2	Nuclear receptor-binding protein 2	Q9NSY0	NRBP2_HUMAN	cytoplasm,cytosol,endomembrane system	protein phosphorylation,ER to Golgi vesicle-mediated transport,negative regulation of macroautophagy,neuron differentiation,intracellular signal transduction,negative regulation of neuron apoptotic process	protein serine/threonine kinase activity,ATP binding	0	1757.39	1120.94	1511.06	1440.96	1766.35	950.638	1163.95	1329.49	1409.47	1268.45	1043.46	1217.85	1356.33	1011.32	1394.62	1494.36	1237.72	986.991	1190.91	1382.32
BMP2K	BMP-2-inducible protein kinase	Q9NSY1	BMP2K_HUMAN	cytoplasm,nuclear speck,nucleus	protein phosphorylation,regulation of bone mineralization,positive regulation of Notch signaling pathway,regulation of catalytic activity,regulation of clathrin-dependent endocytosis,regulation of endocytosis	protein serine/threonine kinase activity,ATP binding,phosphatase regulator activity,AP-2 adaptor complex binding	0	25.4381	18.0888	45.0997	29.6661	38.9968	54.1824	24.8469	37.6275	74.2607	51.2343	85.9627	37.0416	51.9805	53.4383	67.6034	70.3147	72.3507	62.3595	58.3653	53.3758
EMILIN3	EMILIN-3	Q9NT22	EMIL3_HUMAN	proteinaceous extracellular matrix,cytoplasm,extracellular matrix			0	141.834	175.445	230.409	204.538	182.056	335.62	253.198	141.011	144.122	208.248	174.848	190.707	179.659	267.799	184.076	508.362	248.357	203.666	192.527	189.521
ATG3	Ubiquitin-like-conjugating enzyme ATG3	Q9NT62	ATG3_HUMAN	cytoplasmic ubiquitin ligase complex,cytosol	autophagosome assembly,mitophagy,cellular protein modification process,protein targeting to membrane,macroautophagy,protein ubiquitination,mitochondrial fragmentation involved in apoptotic process,nucleophagy,negative regulation of phagocytosis,regulation of cilium assembly	protein binding,Atg8 ligase activity,Atg12 transferase activity,ubiquitin-like protein transferase activity,enzyme binding	0	1440.13	914.334	1526.44	1370.72	1599.74	1183.57	1434.94	1394.31	1227.5	1332.95	1309.03	1326.2	1236.25	1211.13	1668.67	1254.53	1035.54	1235.09	1303.09	1396.62
LRRC4B	Leucine-rich repeat-containing protein 4B	Q9NT99	LRC4B_HUMAN	cytoplasm,plasma membrane,integral component of membrane,cell junction,presynaptic membrane,cerebellar mossy fiber	negative regulation of protein kinase activity,cytokine-mediated signaling pathway,negative regulation of JAK-STAT cascade,positive regulation of synapse assembly	protein kinase inhibitor activity,receptor binding	0	683.745	290.921	335.528	358.206	352.696	226.226	201.062	789.115	578.008	939.802	345.701	346.305	233.96	584.236	181.166	233.849	747.165	554.096	370.788	452.192
SIRT3	NAD-dependent protein deacetylase sirtuin-3, mitochondrial	Q9NTG7	SIR3_HUMAN	mitochondrion,mitochondrial matrix,macromolecular complex	protein deacetylation,mitochondrion organization,aging,aerobic respiration,histone deacetylation,positive regulation of insulin secretion,peptidyl-lysine deacetylation,negative regulation of ERK1 and ERK2 cascade,negative regulation of reactive oxygen species metabolic process,protein ADP-ribosylation	protein binding,zinc ion binding,NAD-dependent histone deacetylase activity,enzyme binding,NAD-dependent protein deacetylase activity,sequence-specific DNA binding,NAD+ binding,NAD+ ADP-ribosyltransferase activity	0	320.077	327.184	251.844	364.37	281.333	542.685	377.913	303.15	333.007	231.483	399.197	646.692	258.09	400.883	498.697	264.812	339.688	437.604	301.785	372.205
ATP8A2	Phospholipid-transporting ATPase IB	Q9NTI2	AT8A2_HUMAN	photoreceptor outer segment,nucleoplasm,endosome,Golgi apparatus,plasma membrane,integral component of membrane	involuntary skeletal muscle contraction,axonogenesis,aging,negative regulation of cell proliferation,retina layer formation,positive regulation of neuron projection development,response to auditory stimulus,positive regulation of multicellular organism growth,inner ear morphogenesis,eating behavior,skin development,phospholipid translocation,neuron development,neuromuscular process controlling posture,detection of light stimulus involved in visual perception,neurofilament cytoskeleton organization,positive regulation of phospholipid translocation	magnesium ion binding,phospholipid-translocating ATPase activity,ATP binding	0	646.792	429.33	713.263	652.863	449.791	627.189	697.018	590.265	486.411	367.323	604.668	718.916	414.728	651.674	662.262	523.739	570.034	859.054	574.275	436.991
PDS5B	Sister chromatid cohesion protein PDS5 homolog B	Q9NTI5	PDS5B_HUMAN	chromosome, centromeric region,chromatin,nucleus,nucleoplasm,chromosome,cytosol	DNA repair,sister chromatid cohesion,mitotic sister chromatid cohesion,cell proliferation,negative regulation of cell proliferation,regulation of cell proliferation,cell division	DNA binding,protein binding,ATP binding	0	302.579	175.383	171.631	185.041	164.326	193.996	316.22	190.852	203.999	245.239	197.987	195.214	100.228	211.263	179.947	281.468	192.603	199.532	232.893	210.763
MAN2C1	Alpha-mannosidase 2C1	Q9NTJ4	MA2C1_HUMAN	nucleoplasm,vacuole,cytosol	mannose metabolic process,protein deglycosylation,oligosaccharide catabolic process	alpha-mannosidase activity,carbohydrate binding,metal ion binding	0	867.831	767.463	1089.88	953.556	1030.84	1004.66	1234.21	1091.34	1037.18	949.244	955.078	998.769	894.63	885.59	972.774	1105.56	1027.51	941.105	1030.99	1000.74
SACM1L	Phosphatidylinositol-3-phosphatase SAC1	Q9NTJ5	SAC1_HUMAN	Golgi membrane,endoplasmic reticulum membrane,Golgi apparatus,integral component of endoplasmic reticulum membrane,AMPA glutamate receptor complex	phosphatidylinositol biosynthetic process,phosphatidylinositol dephosphorylation	phosphatidylinositol-3-phosphatase activity,protein binding,phosphatase activity,phosphatidylinositol bisphosphate phosphatase activity,phosphatidylinositol phosphate 4-phosphatase activity,phosphatidylinositol-4-phosphate phosphatase activity	0	2521.74	3288.88	3388.65	3400.4	3716.79	2792.16	3040.54	2881.39	3183.71	3292.34	2877.29	2995.76	3346.05	3133.48	2809.52	2342.38	3079.4	2913.24	2709.34	2966.13
OLA1	Obg-like ATPase 1	Q9NTK5	OLA1_HUMAN	extracellular region,nucleolus,cytoplasm,centrosome,cytosol,membrane,platelet alpha granule lumen,extracellular exosome	platelet degranulation,ATP metabolic process	protein binding,ATP binding,GTP binding,ATPase activity,cadherin binding,metal ion binding	0	8514.58	10432.5	12139.8	10252.1	10696.1	7498.89	8250.66	8177.58	10411.2	8302.05	8958.21	9922.05	8741.73	10112.4	7708.28	8037.93	7656.26	8150.47	8029.82	9487.51
CUTC	Copper homeostasis protein cutC homolog	Q9NTM9	CUTC_HUMAN	nucleus,nucleoplasm,nucleolus,cytoplasm,cytosol	copper ion transport,protein tetramerization,copper ion homeostasis	copper ion binding,protein binding	0	191.191	188.585	240.808	171.468	190.179	240.605	256.934	249.136	236.133	223.275	294.043	173.068	252.368	172.33	247.755	274.033	293.216	190.087	262.983	307.561
ECHDC1	Ethylmalonyl-CoA decarboxylase	Q9NTX5	ECHD1_HUMAN	mitochondrion,cytosol,extracellular exosome	fatty acid beta-oxidation	enoyl-CoA hydratase activity,methylmalonyl-CoA decarboxylase activity,carboxy-lyase activity	0	2302.02	4361.3	4864.5	3820.24	5370.57	4787.58	3905.66	5237.04	5354.95	4765.44	5095.93	4667.08	4489.71	4680.58	3999.39	4990.45	4857.2	3540.77	4412.46	5146.26
RBM12	RNA-binding protein 12	Q9NTZ6	RBM12_HUMAN	nucleoplasm		RNA binding,protein binding	0.0001801	2935.65	2200.57	1825.69	2118.08	2233.67	1663.48	1962.43	1921.43	2075.68	1501.02	1344	1722.29	1787.23	1202.26	2307.17	1381.48	1464.39	1179.67	1540.49	1654.51
ACSS1	Acetyl-coenzyme A synthetase 2-like, mitochondrial	Q9NUB1	ACS2L_HUMAN	mitochondrial matrix	ethanol oxidation,acetyl-CoA biosynthetic process,acetate biosynthetic process,acetyl-CoA biosynthetic process from acetate,propionate biosynthetic process	acetate-CoA ligase activity,protein binding,ATP binding,AMP binding	0	1077.78	898.391	1092.95	987.034	1144.56	1062.47	1455.12	1160.38	1006.99	1234.74	1373.79	1155.03	1218.43	1116.21	1761.68	753.238	1395.03	1327.22	969.704	1126.12
DECR2	Peroxisomal 2,4-dienoyl-CoA reductase [(3E)-enoyl-CoA-producing]	Q9NUI1	DECR2_HUMAN	peroxisomal membrane	unsaturated fatty acid biosynthetic process,fatty acid beta-oxidation using acyl-CoA oxidase	receptor binding,2,4-dienoyl-CoA reductase (NADPH) activity,trans-2-enoyl-CoA reductase (NADPH) activity	0	404.792	519.646	497.38	607.078	407.363	359.107	400.829	408.436	255.259	348.738	175.379	377.028	266.55	473.264	338.837	298.149	138.649	332.343	511.667	563.121
ABHD10	Palmitoyl-protein thioesterase ABHD10, mitochondrial	Q9NUJ1	ABHDA_HUMAN	mitochondrion,mitochondrial matrix,cytosol	glucuronoside catabolic process,cellular glucuronidation	hydrolase activity, hydrolyzing O-glycosyl compounds,mycophenolic acid acyl-glucuronide esterase activity	0	2596.35	3253.08	2634.06	3001.89	2666.25	2805.54	3151.84	2082.4	2994.72	2138.84	3426.21	3769.1	2755.25	2919.97	2767.48	2444.83	3098.64	2721.05	2019.21	2299.06
TCP11L1	T-complex protein 11-like protein 1	Q9NUJ3	T11L1_HUMAN	microtubule			0	568.5	738.76	503.271	484.699	685.358	606.271	593.573	505.075	558.156	589.951	561.14	732.94	449.583	742.7	692.072	554.455	848.244	753.67	491.696	454.926
STAU2	Double-stranded RNA-binding protein Staufen homolog 2	Q9NUL3	STAU2_HUMAN	nucleolus,endoplasmic reticulum,microtubule,membrane		RNA binding,double-stranded RNA binding,protein binding	0.0001801	1531.66	810.114	1004.49	925.758	1409.89	1389.98	1211.57	1350.71	1035.54	1031.04	772.324	1018	962.781	1191.64	1119.3	870.072	1117.55	1161.17	1368.4	1478.99
SHFL	Shiftless antiviral inhibitor of ribosomal frameshifting protein	Q9NUL5	SHFL_HUMAN	nucleus,nucleoplasm,cytoplasm,cytosol	response to type I interferon,response to interferon-gamma,response to type III interferon,negative regulation of viral genome replication,defense response to virus	RNA binding,protein binding	0.0008482	157.52	68.1674	132.137	108.803	40.3819	103.687	212.699	295.39	196.117	331.195	169.924	154.003	113.379	182.958	177.834	175.835	214.304	223.792	200.675	260.22
TMEM106B	Transmembrane protein 106B	Q9NUM4	T106B_HUMAN	lysosome,lysosomal membrane,endosome,integral component of membrane,late endosome membrane,extracellular exosome	lysosome organization,lysosomal transport,lysosome localization,dendrite morphogenesis,positive regulation of dendrite development	molecular_function,protein binding	0	517.935	475.921	336.915	317.532	414.624	544.161	354.728	355.825	430.135	355.308	339.896	397.549	362.692	1014.96	315.693	356.125	370.883	462.12	377.601	529.497
LMBRD1	Lysosomal cobalamin transport escort protein LMBD1	Q9NUN5	LMBD1_HUMAN	lysosomal membrane,plasma membrane,membrane,integral component of membrane,clathrin-coated endocytic vesicle	cobalamin metabolic process,viral process,insulin receptor internalization,negative regulation of glucose import,negative regulation of insulin receptor signaling pathway,negative regulation of protein kinase B signaling	insulin receptor binding,cobalamin binding	0.0001801	53.4892	75.2456	60.0897	76.4519	37.9888	78.6504	93.7408	56.3134	42.8834	52.6904	73.4939	72.08	43.5532	75.9278	54.4075	77.8903	83.4973	70.276	50.7761	84.1745
LIN7C	Protein lin-7 homolog C	Q9NUP9	LIN7C_HUMAN	cytoplasm,plasma membrane,cell-cell junction,bicellular tight junction,postsynaptic density,basolateral plasma membrane,neuron projection,synapse,postsynaptic membrane,extracellular exosome,MPP7-DLG1-LIN7 complex,presynapse	morphogenesis of an epithelial sheet,exocytosis,neurotransmitter secretion,protein transport,maintenance of epithelial cell apical/basal polarity,protein localization to basolateral plasma membrane	cytoskeletal protein binding,protein domain specific binding,PDZ domain binding,L27 domain binding	0	3157.32	1764.64	1863.58	2179.78	2622.17	2353.7	2942.6	3075.54	3601.43	3150.82	2896.57	2150.06	2652.83	2676.66	2088.61	4160.63	3386.05	2462.48	2479.23	2345.93
AGPAT5	1-acyl-sn-glycerol-3-phosphate acyltransferase epsilon	Q9NUQ2	PLCE_HUMAN	nuclear envelope,mitochondrion,mitochondrial outer membrane,endoplasmic reticulum membrane,integral component of membrane	hematopoietic progenitor cell differentiation,acylglycerol metabolic process,phosphatidic acid biosynthetic process,phospholipid biosynthetic process,CDP-diacylglycerol biosynthetic process	1-acylglycerol-3-phosphate O-acyltransferase activity,protein binding	0	1009.89	584.878	1026.64	1170.91	1447.83	892.395	958.219	1138.68	1324.54	1074.17	1084.07	1056.86	919.337	881.046	1152.6	842.16	1108.78	936.324	900.568	1046.97
SPATS2L	SPATS2-like protein	Q9NUQ6	SPS2L_HUMAN	nucleus,nucleolus,cytosol,macromolecular complex,cytoplasm		RNA binding	0	389.705	251.132	339.204	381.55	408.682	334.355	361.307	445.879	385.003	382.207	415.094	259.269	543.772	272.149	330.452	365.219	452.997	308.101	320.054	296.885
UFSP2	Ufm1-specific protease 2	Q9NUQ7	UFSP2_HUMAN	nucleus,cytoplasm,endoplasmic reticulum	proteolysis,regulation of intracellular estrogen receptor signaling pathway	protein binding,thiolester hydrolase activity,UFM1 hydrolase activity	0	666.739	630.782	563.935	591.127	664.443	607.848	498.737	513.767	766.448	625.792	558.881	505.635	607.698	632.421	711.408	438.349	621.149	561.083	498.878	519.051
ABCF3	ATP-binding cassette sub-family F member 3	Q9NUQ8	ABCF3_HUMAN	membrane	defense response to virus	protein binding,ATP binding,ATPase activity,cadherin binding	0	695.219	925.663	736.498	701.091	839.566	786.181	814.497	683.292	816.875	750.571	839.988	939.152	922.917	771.117	756.305	711.719	731.483	812.699	816.581	577.308
CYRIB	CYFIP-related Rac1 interactor B	Q9NUQ9	CYRIB_HUMAN	extracellular region,cilium,membrane,platelet alpha granule lumen,extracellular exosome	positive regulation of T cell mediated cytotoxicity,platelet degranulation,positive regulation of interferon-gamma production,positive regulation of T cell activation,positive regulation of memory T cell activation	protein binding,MHC class Ib protein binding, via antigen binding groove	0	5818.44	4516.85	5362.01	5049.43	5680.09	3892	4420.36	4350.1	4730.8	4276.03	4722.84	5482.94	4033.18	6102.4	4158.4	3522.85	4642.76	4611.17	4232.72	5378.51
ABCB8	Mitochondrial potassium channel ATP-binding subunit	Q9NUT2	MITOS_HUMAN	nucleus,nucleolus,mitochondrion,mitochondrial envelope,mitochondrial inner membrane,membrane,ATP-binding cassette (ABC) transporter complex,integral component of membrane	transmembrane transport	transporter activity,ATP binding,ATPase activity, coupled to transmembrane movement of substances	0	1151.66	504.957	872.592	918.388	999.272	740.063	553.723	704.257	605.614	898.266	920.232	927.78	610.801	818.46	588.662	561.217	935.269	776.088	848.342	791.703
DDX19A	ATP-dependent RNA helicase DDX19A	Q9NUU7	DD19A_HUMAN	nuclear pore,nucleolus,cytoplasm,membrane,nuclear membrane,catalytic step 2 spliceosome	biological_process,RNA splicing,regulation of gene expression,RNA secondary structure unwinding,protein transport,mRNA transport,mRNA export from nucleus	molecular_function,RNA binding,ATP-dependent RNA helicase activity,protein binding,ATP binding	0	4197.09	3053.21	3941.13	3472.67	4298.5	2337.99	2884.3	3247.1	3925.18	3667.98	3310.98	2862.42	3240.77	2756.97	3260.74	2468.34	3619.93	2337.42	2799.75	3589.24
GIMAP4	GTPase IMAP family member 4	Q9NUV9	GIMA4_HUMAN	cytosol		GTP binding	0	475.36	372.923	310.441	394.796	321.147	603.358	603.112	514.794	516.603	961.469	484.908	296.608	461.767	649.412	513.097	656.791	365.488	592.741	898.068	502.986
EXOC1	Exocyst complex component 1	Q9NV70	EXOC1_HUMAN	exocyst,cytoplasm,cytosol,plasma membrane,membrane,perinuclear region of cytoplasm,Flemming body,cytoplasmic side of apical plasma membrane	exocytosis,Golgi to plasma membrane transport,protein transport,viral process,regulation of macroautophagy,phosphatidylinositol-mediated signaling,positive regulation of protein secretion,exocyst localization,defense response to virus	protein binding,phosphatidylinositol-4,5-bisphosphate binding,GTP-Rho binding	0	2391.72	3020.99	2568.7	3171.43	2925.26	2962.99	2850.77	2854.42	2920.4	3435.18	3374.61	3373.21	3257.23	2722.93	3422.95	2574.81	4978.75	2992.5	2787.7	2796.16
TMEM30A	Cell cycle control protein 50A	Q9NV96	CC50A_HUMAN	endoplasmic reticulum,Golgi apparatus,plasma membrane,membrane,integral component of membrane,apical plasma membrane,transport vesicle membrane,azurophil granule membrane,specific granule membrane	drug transmembrane transport,positive regulation of neuron projection development,aminophospholipid transport,protein localization to endosome,neutrophil degranulation,phospholipid translocation,positive regulation of protein exit from endoplasmic reticulum	protein binding,aminophospholipid transporter activity	0	612.404	619.417	770.578	739.498	637.812	946.338	912.39	793.75	721.765	467.525	781.373	909.579	552.666	794.404	925.425	747.927	763.756	1068.19	792.535	500.062
UQCC1	Ubiquinol-cytochrome-c reductase complex assembly factor 1	Q9NVA1	UQCC1_HUMAN	mitochondrial inner membrane,cytoplasmic vesicle	mitochondrial respiratory chain complex III assembly,positive regulation of mitochondrial translation	protein binding	0	282.447	317.458	364.422	420.997	276.938	370.779	306.257	299.561	235.839	393.855	337.834	509.696	237.07	407.366	316.104	374.896	199.928	376.306	317.722	317.508
SEPTIN11	Septin-11	Q9NVA2	SEP11_HUMAN	stress fiber,cytoplasm,cell junction,axon,dendritic spine,extracellular exosome,septin ring,microtubule cytoskeleton,septin filament array,septin complex,cell division site	cell cycle,protein heterooligomerization,cell division,mitotic cytokinesis,cellular protein localization,septin ring assembly,cilium morphogenesis	protein binding,GTP binding,GTPase activity,protein complex scaffold	0	10686.9	11153.2	12451.6	11285.3	13708	8637.01	10716.8	11736	13330	12442.2	13315.3	12696.4	12204.1	9523.63	13004.9	11131	10055.6	9204.03	10748.1	15047.8
PARVA	Alpha-parvin	Q9NVD7	PARVA_HUMAN	cytosol,cytoskeleton,plasma membrane,focal adhesion,Z disc,cytoplasm,actin cytoskeleton	sprouting angiogenesis,outflow tract septum morphogenesis,establishment or maintenance of cell polarity,regulation of cell shape,actin cytoskeleton reorganization,heterotypic cell-cell adhesion,substrate adhesion-dependent cell spreading,cilium morphogenesis,actin-mediated cell contraction,smooth muscle cell chemotaxis,cell projection assembly	actin binding,protein binding,cadherin binding	0	586.672	728.554	802.921	870.518	671.303	1020.03	1189.82	1049.35	857.07	1115.27	1204.89	707.842	1082.78	888.577	924.016	1952.97	1061.65	826.553	1142.93	1000.62
USP40	Ubiquitin carboxyl-terminal hydrolase 40	Q9NVE5	UBP40_HUMAN		ubiquitin-dependent protein catabolic process,protein deubiquitination	thiol-dependent ubiquitinyl hydrolase activity	0.0046497	1269.65	600.427	759.134	115.771	1135.35	511.188	117.106	1011.17	829.804	1028.2	919.031	618.623	1115.57	519.594	1319.61	690.307	1009.51	656.788	113.89	170.838
PANK4	4'-phosphopantetheine phosphatase	Q9NVE7	PANK4_HUMAN	cytoplasm	coenzyme A biosynthetic process,phosphorylation	pantothenate kinase activity,ATP binding	0	594.837	591.845	574.797	684.521	511.085	485.587	652.683	617.662	426.977	497.915	611.645	664.316	769.052	689.976	563.609	625.001	550.317	574.774	573.571	700.57
TBC1D13	TBC1 domain family member 13	Q9NVG8	TBC13_HUMAN	intracellular,cytosol,endomembrane system,membrane	intracellular protein transport,regulation of vesicle fusion,activation of GTPase activity,regulation of cilium assembly	GTPase activator activity,Rab GTPase binding	0	608.711	294.503	639.031	545.71	378.266	328.307	256.581	424.97	416.669	392.361	355.317	336.59	598.128	439.556	318.877	377.191	331.478	384.432	428.045	350.435
EXD2	Exonuclease 3'-5' domain-containing protein 2	Q9NVH0	EXD2_HUMAN	nucleus,cytoplasm	double-strand break repair via homologous recombination,DNA double-strand break processing,double-strand break repair,nucleic acid phosphodiester bond hydrolysis	nucleic acid binding,protein binding,single-stranded DNA 3'-5' exodeoxyribonuclease activity,3'-5' exonuclease activity,exodeoxyribonuclease I activity	0.0001801	282.266	197.406	312.846	287.257	292.004	328.327	243.91	247.311	324.595	256.4	210.4	247.621	298.569	256.476	365.339	231.918	296.925	343.874	351.558	302.006
DNAJC11	DnaJ homolog subfamily C member 11	Q9NVH1	DJC11_HUMAN	mitochondrion,extracellular exosome,mitochondrial sorting and assembly machinery complex,MICOS complex	cristae formation	protein binding	0	1473.1	1336.27	1218.63	1330.99	959.48	1578.81	1435.18	1196.16	1103.8	1089.88	1525.68	1584.11	1337.39	1273.06	1456.05	1399.83	1498.55	1426.51	1334.37	1170.71
TMLHE	Trimethyllysine dioxygenase, mitochondrial	Q9NVH6	TMLH_HUMAN	mitochondrion,mitochondrial matrix	carnitine biosynthetic process,oxidation-reduction process	iron ion binding,oxidoreductase activity, acting on single donors with incorporation of molecular oxygen, incorporation of two atoms of oxygen,trimethyllysine dioxygenase activity	0	1143.99	1134.76	952.03	1263.35	1631.45	1083.98	863.063	1063.31	802.738	1117.41	1124.99	1187.25	1048.28	925.98	1025.3	1067.82	678.843	1308.72	781.122	1185.78
ATAD3A	ATPase family AAA domain-containing protein 3A	Q9NVI7	ATD3A_HUMAN	mitochondrion,mitochondrial inner membrane,integral component of membrane,mitochondrial nucleoid	cell growth,negative regulation of apoptotic process,mitochondrion organization	ATP binding,zinc ion binding	0	6527.68	8139.51	8806.12	8759.16	6954.96	8116.85	8441.94	8416.9	6742.33	7117.78	9000.88	8885.44	7855.38	7729.77	8037.49	11730.9	6440.96	6504.24	7244.23	7460.56
ARL8B	ADP-ribosylation factor-like protein 8B	Q9NVJ2	ARL8B_HUMAN	cytoplasm,membrane,midbody,late endosome membrane,spindle midzone,extracellular exosome,lysosomal membrane	cell cycle,chromosome segregation,lysosome localization,cell division	GTPase activity,protein binding,GTP binding,GDP binding,alpha-tubulin binding,beta-tubulin binding	0	4701.53	5631.23	5482.16	5357.93	6292.47	4835.78	6064.12	5152.16	5805.58	5725.59	5856.96	6397.62	5939.07	5897.69	5047.14	5091.53	6503	5971.24	5496.29	6024.26
INTS13	Integrator complex subunit 13	Q9NVM9	INT13_HUMAN	nucleus,nucleoplasm,cytoplasm	mitotic spindle organization,regulation of mitotic cell cycle,flagellated sperm motility,snRNA transcription from RNA polymerase II promoter,cell division,centrosome localization,regulation of fertilization,protein localization to nuclear envelope	protein binding	0.00052	816.272	431.851	229.784	352.486	216.391	329.909	235.544	199.05	184.414	294.839	120.597	575.569	91.1256	538.605	69.4294	1139.42	112.89	340.359	142.737	277.121
RIC8B	Synembryn-B	Q9NVN3	RIC8B_HUMAN	centrosome,cytosol,plasma membrane,cell cortex,cytoplasm	regulation of G-protein coupled receptor protein signaling pathway,positive regulation of GTPase activity,G-protein coupled receptor signaling pathway	G-protein alpha-subunit binding,guanyl-nucleotide exchange factor activity,GTPase activator activity	0.0001801	17.7718	50.9188	44.4805	33.5818	28.5265	55.3524	48.2802	31.0284	43.3102	33.7569	21.1393	34.3198	58.9779	33.3946	87.2583	32.6747	68.4905	49.0041	46.3845	25.6281
DDX18	ATP-dependent RNA helicase DDX18	Q9NVP1	DDX18_HUMAN	chromosome,nucleolus,cytoplasm,membrane	RNA secondary structure unwinding,cellular response to estradiol stimulus	RNA binding,ATP-dependent RNA helicase activity,protein binding,ATP binding	0	109.042	172.718	66.06	127.483	100.982	143.573	117.956	90.3553	85.73	138.903	101.521	99.2394	79.9062	102.76	123.721	156.095	107.117	95.8234	160.484	129.119
FAIM	Fas apoptotic inhibitory molecule 1	Q9NVQ4	FAIM1_HUMAN	cytoplasm	apoptotic process,negative regulation of apoptotic process	protein binding	0.0001801	227.131	161.743	226.139	213.501	152.261	79.522	168.299	62.9492	237.957	243.871	138.22	179.483	163.307	177.028	273.553	98.6762	163.558	154.467	84.612	168.158
PNPO	Pyridoxine-5'-phosphate oxidase	Q9NVS9	PNPO_HUMAN	nucleoplasm,cytosol,extracellular exosome	pyridoxine biosynthetic process,vitamin B6 metabolic process,pyridoxal phosphate biosynthetic process,oxidation-reduction process	pyridoxamine-phosphate oxidase activity,protein binding,FMN binding,pyridoxal phosphate binding,protein homodimerization activity	0	6277.55	6877.97	6425.41	5596.01	6738.2	4390.51	5595.31	5812.46	7846.7	6850.55	6139.01	6157.12	7442.5	5611.97	6619.36	5232.88	5082.49	5535.84	5167.61	5982.55
ARMC1	Armadillo repeat-containing protein 1	Q9NVT9	ARMC1_HUMAN	nucleus,cytoplasm,mitochondrion	metal ion transport	protein binding,metal ion binding	0	931.324	615.259	752.425	842.63	792.632	853.667	886.34	981.925	782.421	974.57	850.133	877.914	683.369	622.933	793.465	636.869	1124.21	874.16	739.196	771.276
MTPAP	Poly(A) RNA polymerase, mitochondrial	Q9NVV4	PAPD1_HUMAN	mitochondrion,intracellular membrane-bounded organelle	transcription, DNA-templated,mRNA polyadenylation,histone mRNA catabolic process	magnesium ion binding,UTP binding,RNA binding,polynucleotide adenylyltransferase activity,protein binding,ATP binding,manganese ion binding,identical protein binding,protein homodimerization activity	0.0001801	44.324	NaN	73.7161	46.3012	32.5229	58.1604	55.324	60.0612	67.0361	75.9744	98.7873	66.2058	79.1126	52.6375	43.1393	49.8014	42.5996	49.4405	51.2767	58.7707
AIG1	Androgen-induced gene 1 protein	Q9NVV5	AIG1_HUMAN	endomembrane system,membrane,integral component of membrane	long-chain fatty acid catabolic process	protein binding,hydrolase activity	0.00052	235.243	344.167	336.413	364.725	377.232	286.093	352.582	312.163	432.31	404.205	415.015	405.701	406.599	451.659	289.054	408.22	398.117	317.818	309.249	382.343
NECAP2	Adaptin ear-binding coat-associated protein 2	Q9NVZ3	NECP2_HUMAN	intracellular,plasma membrane,clathrin-coated pit,clathrin vesicle coat	endocytosis,protein transport,vesicle-mediated transport		0	757.92	331.365	406.877	422.796	606.204	351.309	396.272	508.765	452.498	579.135	363.239	336.656	506.256	501.115	465.406	472.269	439.685	406.154	468.838	583.988
ANO10	Anoctamin-10	Q9NW15	ANO10_HUMAN	intracellular,plasma membrane,membrane,integral component of membrane	cation transport,chloride transport,ion transmembrane transport	calcium activated cation channel activity,intracellular calcium activated chloride channel activity	0	712.776	833.521	924.801	736.908	1016.4	691.135	571.669	706.841	723.458	581.034	919.631	749.891	658.594	692.573	717.543	781.858	674.423	534.111	556.523	862.084
RBM22	Pre-mRNA-splicing factor RBM22	Q9NW64	RBM22_HUMAN	Prp19 complex,nucleus,nucleoplasm,cytoplasm,U2-type catalytic step 1 spliceosome,U2-type catalytic step 2 spliceosome,catalytic step 2 spliceosome	protein import into nucleus, translocation,spliceosomal snRNP assembly,mRNA splicing, via spliceosome,positive regulation of RNA splicing,cellular response to drug,positive regulation of protein import into nucleus,mRNA cis splicing, via spliceosome,positive regulation of protein export from nucleus	RNA binding,protein binding,U6 snRNA binding,pre-mRNA binding,metal ion binding,calcium-dependent protein binding	0.0051005	84.9664	131.564	99.1989	164.331	110.708	119.894	68.6168	123.675	97.7827	100.264	162.335	58.1096	151.798	99.6833	90.4303	271.405	146.418	139.491	145.995	94.2039
ARGLU1	Arginine and glutamate-rich protein 1	Q9NWB6	ARGL1_HUMAN	nucleoplasm,mitochondrion	transcription, DNA-templated,regulation of transcription, DNA-templated	protein binding,cadherin binding	0.0020867	73.7952	89.0393	86.2016	56.2805	117.291	152.494	157.662	78.9485	105.394	95.1303	109.897	85.9698	103.321	109.114	147.706	100.692	138.461	140.092	90.3773	62.8984
SLTM	SAFB-like transcription modulator	Q9NWH9	SLTM_HUMAN	nucleus,nucleoplasm,nuclear body	transcription, DNA-templated,regulation of transcription from RNA polymerase II promoter,apoptotic process,regulation of mRNA processing	double-stranded DNA binding,RNA binding,sequence-specific DNA binding	0.0014808	162.61	117.46	138.005	85.8518	175.224	234.184	114.359	193.045	211.523	303.771	165.988	207.781	212.478	119.51	113.609	209.488	199.429	199.738	141.099	149.03
SMOX	Spermine oxidase	Q9NWM0	SMOX_HUMAN	nucleoplasm,cytosol,nuclear membrane,intracellular membrane-bounded organelle	polyamine biosynthetic process,polyamine catabolic process,spermine catabolic process,oxidation-reduction process	polyamine oxidase activity,norspermine:oxygen oxidoreductase activity,N1-acetylspermine:oxygen oxidoreductase (N1-acetylspermidine-forming) activity,spermine:oxygen oxidoreductase (spermidine-forming) activity	0.0079511	10.625	43.5513	26.7861	80.1899	5.32423	15.1636	8.5166	7.19494	4.7284	8.60961	14.503	6.22175	12.595	24.1579	NaN	32.3066	18.0383	11.2466	29.4733	2.36518
CUEDC1	CUE domain-containing protein 1	Q9NWM3	CUED1_HUMAN				0.0055564	87.0682	98.5656	26.9426	87.2508	87.3709	104.823	80.5	122.447	83.6282	166.833	73.1212	66.9474	67.7907	97.2528	126.19	144.915	97.3461	83.5665	92.8689	116.92
PAG1	Phosphoprotein associated with glycosphingolipid-enriched microdomains 1	Q9NWQ8	PHAG1_HUMAN	intracellular,plasma membrane,integral component of plasma membrane,membrane raft	adaptive immune response,signal transduction,transmembrane receptor protein tyrosine kinase signaling pathway,epidermal growth factor receptor signaling pathway,positive regulation of signal transduction,intracellular signal transduction,T cell receptor signaling pathway,regulation of T cell activation,negative regulation of T cell activation	transmembrane receptor protein tyrosine kinase adaptor activity,SH3/SH2 adaptor activity,protein binding,SH2 domain binding	0.0040619	9.92916	NaN	1.64303	2.76196	NaN	30.631	48.5585	23.5257	10.9154	5.10896	19.0859	5.63105	8.38006	21.495	13.0146	15.4495	26.8872	7.93526	75.3948	NaN
RMND1	Required for meiotic nuclear division protein 1 homolog	Q9NWS8	RMND1_HUMAN	mitochondrion	translation,positive regulation of mitochondrial translation	protein binding	0	383.606	387.333	437.773	530.215	354.332	658.593	654.216	541.613	268.463	338.797	531.497	732.739	381.01	510.494	444.242	248.69	350.026	630.543	603.108	384.545
HIF1AN	Hypoxia-inducible factor 1-alpha inhibitor	Q9NWT6	HIF1N_HUMAN	nucleoplasm,cytoplasm,cytosol,perinuclear region of cytoplasm,nucleus	transcription, DNA-templated,peptidyl-histidine hydroxylation,peptidyl-aspartic acid hydroxylation,peptidyl-asparagine hydroxylation,positive regulation of myoblast differentiation,negative regulation of Notch signaling pathway,oxidation-reduction process,regulation of transcription from RNA polymerase II promoter in response to hypoxia,negative regulation of transcription from RNA polymerase II promoter in response to hypoxia,positive regulation of vasculogenesis	Notch binding,iron ion binding,protein binding,zinc ion binding,oxidoreductase activity, acting on paired donors, with incorporation or reduction of molecular oxygen, 2-oxoglutarate as one donor, and incorporation of one atom each of oxygen into both donors,oxygen sensor activity,carboxylic acid binding,peptidyl-histidine dioxygenase activity,peptidyl-asparagine 3-dioxygenase activity,protein homodimerization activity,cofactor binding,NF-kappaB binding,ankyrin repeat binding,Requires Ontology	0	265.011	220.305	150.947	259.797	215.854	243.811	195.37	215.715	144.504	230.203	299.571	244.729	182.838	274.222	257.731	153.529	375.193	315.429	209.225	194.131
OXSM	3-oxoacyl-[acyl-carrier-protein] synthase, mitochondrial	Q9NWU1	OXSM_HUMAN	mitochondrion,cytosol	acyl-CoA metabolic process,short-chain fatty acid biosynthetic process,medium-chain fatty acid biosynthetic process	3-oxoacyl-[acyl-carrier-protein] synthase activity	0.0001801	209.753	194.259	127.439	196.5	215.49	260.232	243.58	156.542	198.584	197.055	173.247	367.921	153.959	231.176	227.887	115.68	302.254	205.987	174.46	163.958
GID8	Glucose-induced degradation protein 8 homolog	Q9NWU2	GID8_HUMAN	nucleoplasm,cell junction		protein binding	0.0013204	293.624	133.322	136.204	71.1031	78.2376	147.039	99.5519	173.407	115.518	92.22	187.67	194.109	162.875	151.641	169.78	150.22	212.588	187.295	221.593	183.073
MRPL22	Large ribosomal subunit protein uL22m	Q9NWU5	RM22_HUMAN	mitochondrion,mitochondrial inner membrane,mitochondrial large ribosomal subunit	mitochondrial translational elongation,mitochondrial translational termination	RNA binding,structural constituent of ribosome	0.0016247	377.154	331.048	482.968	386.535	321.79	771.583	577.528	435.88	372.528	429.92	495.454	575.698	443.428	689.441	423.177	359.698	589.079	665.304	531.023	447.076
CZIB	CXXC motif containing zinc binding protein	Q9NWV4	CZIB_HUMAN	extracellular exosome	biological_process	molecular_function	0	2789.63	2426.65	2364.03	2660.1	2941.7	1779.88	2697.09	2459.85	2795.25	2612.96	2549	2427.2	2308.08	2867.09	2481.08	1491.2	1759.68	2027.36	2121.35	2439.24
BABAM1	BRISC and BRCA1-A complex member 1	Q9NWV8	BABA1_HUMAN	nucleus,nucleoplasm,cytoplasm,cytosol,nuclear body,BRCA1-A complex,BRISC complex	double-strand break repair,double-strand break repair via nonhomologous end joining,chromatin organization,cell cycle,response to ionizing radiation,protein deubiquitination,positive regulation of DNA repair,cell division,protein K63-linked deubiquitination,signal transduction involved in G2 DNA damage checkpoint	protein binding	0	202.717	134.361	204.156	170.629	173.074	242.746	220.043	178.032	250.852	142.017	204.609	185.235	137.202	194.321	224.649	226.208	257.308	262.547	297.153	197.274
CLN6	Ceroid-lipofuscinosis neuronal protein 6	Q9NWW5	CLN6_HUMAN	endoplasmic reticulum,endoplasmic reticulum lumen,endoplasmic reticulum membrane,membrane,integral component of membrane	ganglioside metabolic process,lysosomal lumen acidification,visual perception,cholesterol metabolic process,protein catabolic process,glycosaminoglycan metabolic process,locomotion involved in locomotory behavior,cellular macromolecule catabolic process,positive regulation of proteolysis,lysosome organization	protein binding,protein homodimerization activity	0.0014808	13.2352	27.6483	14.948	17.3775	16.5926	8.03963	8.86772	14.0384	3.9636	42.7968	7.31205	3.74455	20.791	15.6729	6.68838	7.32843	2.43037	5.67396	12.8579	19.3825
NMRK1	Nicotinamide riboside kinase 1	Q9NWW6	NRK1_HUMAN	cytosol	NAD biosynthetic process,phosphorylation,NAD metabolic process	protein binding,ATP binding,metal ion binding,ribosylnicotinamide kinase activity,ribosylnicotinate kinase activity	0	140.134	110.29	71.5336	88.1387	69.0838	64.9466	69.0576	69.2038	168.327	70.9103	45.5202	46.34	83.2858	117.769	42.7956	72.6878	70.1246	65.8025	56.5847	61.745
ASB6	Ankyrin repeat and SOCS box protein 6	Q9NWX5	ASB6_HUMAN	cytosol	protein ubiquitination,intracellular signal transduction,post-translational protein modification	protein binding	0.0026903	314.623	533.879	392.615	478.606	420.526	450.321	567.81	286.111	394.182	527.897	436.538	437.888	305.383	410.326	333.252	722.377	563.461	363.382	441.711	431.1
THG1L	Probable tRNA(His) guanylyltransferase	Q9NWX6	THG1_HUMAN	mitochondrion,cytosol	tRNA modification,tRNA processing,protein homotetramerization,Requires Ontology	tRNA binding,magnesium ion binding,protein binding,ATP binding,GTP binding,tRNA guanylyltransferase activity,nucleotidyltransferase activity,identical protein binding	0	187.607	125.898	104.795	153.79	102.642	170.051	112.376	170.981	101.031	150.407	123.213	125.784	176.44	126.827	141.885	180.857	146.048	143.791	173.802	163.037
HPF1	Histone PARylation factor 1	Q9NWY4	HPF1_HUMAN	nucleus	cellular response to DNA damage stimulus,regulation of protein ADP-ribosylation,peptidyl-serine ADP-ribosylation	protein binding,histone binding	0	15.3356	12.9568	19.388	61.0561	45.5068	54.8816	34.4906	44.7822	34.0954	34.2093	19.798	45.6022	33.5458	67.3897	46.612	67.3507	44.4025	40.6682	60.2979	18.341
TMEM160	Transmembrane protein 160	Q9NX00	TM160_HUMAN	mitochondrion,integral component of membrane			0	631.159	615.831	405.491	347.089	195.742	682.944	604.068	439.394	336.204	374.112	611.688	761.373	296.376	566.692	430.521	380.681	690.858	582.415	488.287	363.008
TXNL4B	Thioredoxin-like protein 4B	Q9NX01	TXN4B_HUMAN	nucleoplasm,spliceosomal complex,U5 snRNP,cytosol,U4/U6 x U5 tri-snRNP complex	spliceosomal complex assembly,cell cycle	protein binding	0	76.689	81.4332	91.2858	72.0322	306.871	78.2332	194.175	74.6135	247.553	54.799	63.8847	148.838	42.9546	115.536	67.7185	45.5956	60.678	62.1484	58.2974	52.3909
FAM120C	Constitutive coactivator of PPAR-gamma-like protein 2	Q9NX05	F120C_HUMAN	nucleus		RNA binding	0	233.062	137.959	197.145	206.256	141.26	302.873	223.599	293.181	167.729	307.338	199.979	158.281	164.743	141.447	239.356	251.503	297.219	189.473	206.51	112.256
COMMD8	COMM domain-containing protein 8	Q9NX08	COMD8_HUMAN	nucleoplasm,cytosol	transcription, DNA-templated,regulation of transcription, DNA-templated	protein binding	0	176.019	19.8658	75.0382	34.873	87.7109	66.1924	40.4242	62.1839	63.7475	100.339	60.9868	59.3237	56.2296	46.8277	53.6761	61.5938	45.0824	86.0168	104.025	110.672
NDUFB11	NADH dehydrogenase [ubiquinone] 1 beta subcomplex subunit 11, mitochondrial	Q9NX14	NDUBB_HUMAN	mitochondrion,mitochondrial inner membrane,mitochondrial respiratory chain complex I,integral component of membrane	mitochondrial electron transport, NADH to ubiquinone,mitochondrial respiratory chain complex I assembly	protein binding	0.0001801	960.297	641.032	623.074	670.775	825.483	1307.56	1390.94	1343.6	403.76	1053.96	1317.36	1678.78	323.02	1568.26	703.496	471.403	1107.11	1845.42	1166.97	825.553
MRPL16	Large ribosomal subunit protein uL16m	Q9NX20	RM16_HUMAN	mitochondrial inner membrane,mitochondrial large ribosomal subunit	mitochondrial translation,mitochondrial translational elongation,mitochondrial translational termination	structural constituent of ribosome,rRNA binding	0.0003516	154.768	154.925	183.222	268.377	200.034	235.873	200.334	209.705	100.34	208.923	195.433	244.066	99.8576	248.288	201.903	242.007	192.68	208.589	270.998	192.247
NHP2	H/ACA ribonucleoprotein complex subunit 2	Q9NX24	NHP2_HUMAN	nuclear chromosome, telomeric region,nucleoplasm,telomerase holoenzyme complex,small nucleolar ribonucleoprotein complex,box H/ACA snoRNP complex,box H/ACA scaRNP complex,box H/ACA telomerase RNP complex,cytosolic large ribosomal subunit	cleavage involved in rRNA processing,maturation of LSU-rRNA,translation,telomere maintenance via telomerase,rRNA pseudouridine synthesis,snRNA pseudouridine synthesis,positive regulation of telomerase RNA localization to Cajal body	RNA binding,protein binding,snoRNA binding,box H/ACA snoRNA binding,telomerase RNA binding	0	123.882	109.449	104.758	260.151	128.88	226.491	213.244	129.192	246.053	221.205	232.611	257.616	268.153	381.383	112.559	215.707	173.389	167.82	291.636	184.346
OCIAD1	OCIA domain-containing protein 1	Q9NX40	OCAD1_HUMAN	mitochondrion,endosome,membrane	regulation of stem cell differentiation	protein binding	0	1502.44	1607.98	1624.34	1467.56	1311.78	1534.68	1308.79	1863.16	1656.25	1891.33	1827.94	1872.89	1455.16	1739.77	1159.67	1472.17	2060.03	1850.2	1480.23	1561.69
ADPRS	ADP-ribosylhydrolase ARH3	Q9NX46	ADPRS_HUMAN	nucleoplasm,mitochondrial matrix,nuclear body,nucleus,mitochondrion	cellular response to superoxide	poly(ADP-ribose) glycohydrolase activity,metal ion binding	0	1351.18	1215.35	1246.13	961.115	1146.42	1104.18	966.545	1154.69	1267.77	1126.06	1073.91	1183.14	1184.75	1268.65	978.083	1250.51	912.483	1180.83	1139.59	1491.77
MARCHF5	E3 ubiquitin-protein ligase MARCHF5	Q9NX47	MARH5_HUMAN	mitochondrion,mitochondrial outer membrane,endoplasmic reticulum,endoplasmic reticulum membrane,membrane,integral component of membrane	protein polyubiquitination,protein autoubiquitination,protein localization to mitochondrion,regulation of mitochondrial fission,positive regulation of mitochondrial fission,negative regulation of cell aging	ubiquitin-protein transferase activity,protein binding,zinc ion binding,GTPase binding	0	346.031	397.589	439.259	336.502	365.736	488.239	327.021	377.392	465.078	438.177	344.66	370.806	297.698	410.848	278.173	444.351	474.051	519.836	506.966	478.528
HYPK	Huntingtin-interacting protein K	Q9NX55	HYPK_HUMAN	nucleus,nucleoplasm,cytoplasm,microtubule cytoskeleton,macromolecular complex	negative regulation of apoptotic process,protein stabilization	protein binding,protein N-terminus binding	0.0010018	100.58	197.554	26.5984	64.0661	46.4294	44.105	40.6578	47.4051	62.3122	77.4663	59.4109	67.3556	57.9865	88.3363	33.3207	50.5598	57.6195	42.8896	40.8673	33.0651
LYAR	Cell growth-regulating nucleolar protein	Q9NX58	LYAR_HUMAN	photoreceptor outer segment,nucleus,nucleolus,cytoplasm	negative regulation of transcription from RNA polymerase II promoter,transcription, DNA-templated,rRNA processing,erythrocyte development,positive regulation of phagocytosis	DNA binding,RNA binding,protein binding,metal ion binding	0.0008482	36.6908	15.343	19.5015	19.8504	25.548	37.3159	52.6542	22.4552	23.1314	30.8181	22.4668	19.349	27.9535	65.8748	19.5714	25.2469	31.9225	24.4415	46.3579	29.8586
BPNT2	Golgi-resident adenosine 3',5'-bisphosphate 3'-phosphatase	Q9NX62	IMPA3_HUMAN	nucleus,Golgi apparatus,Golgi lumen,cytosol,membrane,integral component of membrane,nuclear body,endomembrane system	endochondral ossification,chondrocyte development,inositol biosynthetic process,post-embryonic development,dephosphorylation,chondroitin sulfate metabolic process,embryonic digit morphogenesis,phosphatidylinositol phosphorylation,3'-phosphoadenosine 5'-phosphosulfate metabolic process,skeletal system development	3'-nucleotidase activity,3'(2'),5'-bisphosphate nucleotidase activity,inositol monophosphate 1-phosphatase activity,metal ion binding,inositol monophosphate 3-phosphatase activity,inositol monophosphate 4-phosphatase activity	0	850.129	3097.07	1488.73	2234.39	1113.77	1541.89	1223.47	1020.22	668.091	1915.95	1379.95	1487.65	717.195	1345.24	1203.97	1192.71	2135.09	800.507	1563.78	973.524
CHCHD3	MICOS complex subunit MIC19	Q9NX63	MIC19_HUMAN	nucleus,cytoplasm,mitochondrion,mitochondrial inner membrane,MICOS complex,extracellular exosome	negative regulation of transcription from RNA polymerase II promoter,transcription, DNA-templated,inner mitochondrial membrane organization,mitochondrial fusion,cristae formation	transcriptional repressor activity, RNA polymerase II transcription regulatory region sequence-specific binding,protein binding,phosphatase binding,protein complex scaffold	0	3424.09	4131.13	3288.11	3005.44	3176.35	4378.46	4058.51	3955.32	3655.64	3618.15	4630.71	5401.94	3686.46	4551.42	4161.51	3571.12	5211.89	4782.16	3641.87	2720.22
DUS2	tRNA-dihydrouridine(20) synthase [NAD(P)+]-like	Q9NX74	DUS2L_HUMAN	mitochondrion,endoplasmic reticulum,cytosol	tRNA dihydrouridine synthesis,negative regulation of protein kinase activity,oxidation-reduction process,negative regulation of cell death	double-stranded RNA binding,protein kinase inhibitor activity,protein binding,tRNA dihydrouridine synthase activity,flavin adenine dinucleotide binding	0.0046497	79.6973	53.4855	64.1626	50.4314	15.5497	82.5106	100.548	96.489	74.8298	65.3206	107.586	78.0118	32.7005	65.9492	69.1793	67.7437	43.2771	53.1051	40.1135	56.7291
CMTM6	CKLF-like MARVEL transmembrane domain-containing protein 6	Q9NX76	CKLF6_HUMAN	plasma membrane,membrane,integral component of membrane,azurophil granule membrane,specific granule membrane,extracellular exosome	chemotaxis,regulation of receptor activity,neutrophil degranulation	cytokine activity,protein binding	0.0013204	32.707	79.4128	62.1165	100.983	38.6667	131.049	114.965	82.0303	22.5876	84.8708	78.4093	59.8998	88.4075	57.9857	66.3569	354.748	104.134	48.0812	132.231	108.124
SYBU	Syntabulin	Q9NX95	SYBU_HUMAN	Golgi membrane,integral component of membrane,cytoplasmic vesicle,intracellular membrane-bounded organelle,dense body,axon cytoplasm,microtubule,vesicle	axonal transport of mitochondrion,positive regulation of insulin secretion involved in cellular response to glucose stimulus,regulation of synaptic activity,synapse maturation,anterograde neuronal dense core vesicle transport	protein binding,microtubule binding,syntaxin-1 binding,kinesin binding	0.0001801	42.0386	161.862	133.736	96.8803	245.957	459.319	415.113	177.101	189.526	115.603	704.911	66.0796	36.8981	228.065	389.771	362.436	125.799	543.948	358.948	421.511
SIRT5	NAD-dependent protein deacylase sirtuin-5, mitochondrial	Q9NXA8	SIR5_HUMAN	nucleus,mitochondrion,mitochondrial inner membrane,mitochondrial intermembrane space,mitochondrial matrix,cytosol	chromatin silencing,protein deacetylation,mitochondrion organization,regulation of ketone biosynthetic process,negative regulation of cardiac muscle cell apoptotic process,response to nutrient levels,protein demalonylation,peptidyl-lysine demalonylation,protein desuccinylation,peptidyl-lysine desuccinylation,protein deglutarylation,peptidyl-lysine deglutarylation,negative regulation of reactive oxygen species metabolic process,protein ADP-ribosylation	zinc ion binding,NAD-dependent protein deacetylase activity,protein-malonyllysine demalonylase activity,protein-succinyllysine desuccinylase activity,protein-glutaryllysine deglutarylase activity,NAD+ binding,NAD+ ADP-ribosyltransferase activity	0	959.839	957.071	1164.58	960.303	1018.62	1116.39	859.982	1129.94	1162.05	600.655	924.505	1277.01	1015.59	1082.85	1178.35	622.147	1437.46	1137.81	836.004	993.935
GFOD1	Glucose-fructose oxidoreductase domain-containing protein 1	Q9NXC2	GFOD1_HUMAN	extracellular region	oxidation-reduction process	protein binding,oxidoreductase activity	0	129.092	408.221	243.176	271.492	162.347	328.772	245.776	234.31	258.988	132.187	393.771	259.945	192.223	243.017	304.408	231.611	199.402	319.177	200.1	219.696
MIOS	GATOR complex protein MIOS	Q9NXC5	MIO_HUMAN	nucleus,nucleoplasm,lysosomal membrane,cytosol,cell junction,GATOR2 complex	positive regulation of TOR signaling,cellular response to amino acid starvation,cellular protein complex localization	protein binding	0	295.582	298.319	275.889	292.203	323.974	232.752	226.678	300.294	340.945	358.855	236.576	210.018	262.703	225.42	279.95	263.688	212.662	260.089	276.156	239.628
MTMR10	Myotubularin-related protein 10	Q9NXD2	MTMRA_HUMAN	cytoplasm,cytosol			0	1897.77	2174.83	2534.14	2304.75	2639.38	1597.53	1939.12	1877.68	2284.35	2215.07	2427.73	2387.8	1707.87	2216.96	1960.41	1487.94	1998.09	1854.51	1675.59	1821.42
SMPD4	Sphingomyelin phosphodiesterase 4	Q9NXE4	NSMA3_HUMAN	Golgi membrane,endoplasmic reticulum,endoplasmic reticulum membrane,Golgi apparatus,trans-Golgi network,integral component of membrane	sphingomyelin catabolic process,glycosphingolipid metabolic process,glycerophospholipid catabolic process,ceramide biosynthetic process,cellular response to tumor necrosis factor	sphingomyelin phosphodiesterase activity,metal ion binding,sphingomyelin phosphodiesterase D activity	0.0001801	63.0702	55.3294	79.8089	37.0675	53.928	86.7592	99.3368	84.8938	105.945	135.983	63.0158	94.2925	73.9067	109.32	91.3094	182.28	54.0072	123.097	96.3301	93.4475
THUMPD1	THUMP domain-containing protein 1	Q9NXG2	THUM1_HUMAN	nucleoplasm	rRNA modification,tRNA modification	RNA binding,protein binding	0	601.529	605.843	593.528	479.535	376.613	426.48	334.34	370.079	646.74	510.466	640.588	408.835	512.96	644.419	703.962	616.55	440.582	476.2	555.399	630.915
P4HTM	Transmembrane prolyl 4-hydroxylase	Q9NXG6	P4HTM_HUMAN	endoplasmic reticulum membrane,integral component of membrane	regulation of erythrocyte differentiation,oxidation-reduction process	iron ion binding,calcium ion binding,oxidoreductase activity, acting on paired donors, with incorporation or reduction of molecular oxygen, 2-oxoglutarate as one donor, and incorporation of one atom each of oxygen into both donors,L-ascorbic acid binding	0.0001801	11.1273	30.6134	35.0832	20.9146	35.6435	38.5166	33.5443	34.5053	13.8082	17.3002	30.4382	33.3386	18.1926	17.5996	47.6332	34.9117	68.0251	45.2251	33.2112	31.7882
TRMT1	tRNA (guanine(26)-N(2))-dimethyltransferase	Q9NXH9	TRM1_HUMAN	nucleus,nucleoplasm,mitochondrion	tRNA N2-guanine methylation,tRNA modification	tRNA binding,RNA binding,tRNA (guanine-N2-)-methyltransferase activity,protein binding,metal ion binding	0.0001801	47.8205	39.6226	7.81907	24.0909	31.1684	33.992	21.0423	39.319	26.5619	36.2732	17.0031	41.6814	40.1194	57.7687	31.933	47.721	31.2066	36.0419	43.273	13.3325
PGPEP1	Pyroglutamyl-peptidase 1	Q9NXJ5	PGPI_HUMAN	cytosol	proteolysis	cysteine-type peptidase activity,pyroglutamyl-peptidase activity	0	260.035	265.147	205.952	158.646	176.081	247.574	282.72	218.116	328.662	375.095	189.906	211.26	314.316	185.704	270.251	182.376	148.017	222.919	182.97	225.981
GDAP2	Ganglioside-induced differentiation-associated protein 2	Q9NXN4	GDAP2_HUMAN	lysosomal membrane	response to retinoic acid	protein binding	0.0001801	127.578	109.754	126.584	122.594	100.898	120.885	87.9497	115.031	149.992	60.0941	72.3719	101.312	270.582	101.233	116.72	120.775	102.065	125.598	126.056	105.934
NDE1	Nuclear distribution protein nudE homolog 1	Q9NXR1	NDE1_HUMAN	kinetochore,condensed chromosome kinetochore,centrosome,cytosol,kinesin complex,microtubule,membrane,spindle pole centrosome,cleavage furrow,synapse	G2/M transition of mitotic cell cycle,establishment of mitotic spindle orientation,neuron migration,microtubule nucleation,chromosome segregation,sister chromatid cohesion,mitotic centrosome separation,neuroblast proliferation,regulation of G2/M transition of mitotic cell cycle,cell migration,cerebral cortex development,vesicle transport along microtubule,centrosome duplication,cell division,establishment of chromosome localization,centrosome localization,ciliary basal body docking,regulation of microtubule motor activity	protein binding,microtubule binding,protein domain specific binding,identical protein binding	0	850.662	621.307	658.206	608.538	431.29	699.697	503.268	760.377	646.599	643.462	402.721	366.689	414.239	575.288	485.98	605.143	752.841	579.416	545.414	595.768
BABAM2	BRISC and BRCA1-A complex member 2	Q9NXR7	BABA2_HUMAN	nuclear ubiquitin ligase complex,nucleus,nucleoplasm,cytoplasm,cytosol,BRCA1-A complex,BRISC complex	double-strand break repair,double-strand break repair via nonhomologous end joining,chromatin organization,apoptotic process,cellular response to DNA damage stimulus,cell cycle,signal transduction,response to ionizing radiation,protein deubiquitination,negative regulation of apoptotic process,positive regulation of DNA repair,cell division,protein K63-linked deubiquitination,signal transduction involved in G2 DNA damage checkpoint	peroxisome targeting sequence binding,tumor necrosis factor receptor binding,protein binding,polyubiquitin binding	0	629.437	5279.86	2340.26	6039.23	552.081	729.388	5129.43	2991.98	768.655	519.472	4825.53	1410.17	1977.55	2766.93	1487.54	24819	594.399	1610.29	778.402	2160.39
QPCTL	Glutaminyl-peptide cyclotransferase-like protein	Q9NXS2	QPCTL_HUMAN	Golgi membrane,Golgi apparatus,membrane,integral component of membrane	peptidyl-pyroglutamic acid biosynthetic process, using glutaminyl-peptide cyclotransferase	zinc ion binding,glutaminyl-peptide cyclotransferase activity	0.0001801	51.2866	84.6899	63.6317	77.4201	73.744	76.4008	57.8272	31.4054	48.5637	72.9858	93.5504	44.3502	56.2347	36.2942	52.8597	96.2572	59.3771	104.607	77.3275	47.4987
ARL15	ADP-ribosylation factor-like protein 15	Q9NXU5	ARL15_HUMAN	intracellular,extracellular exosome	biological_process	molecular_function,GTP binding	0.0001801	130.99	251.126	285.938	244.746	229.04	165.506	179.376	130.437	186.935	175.504	224.96	161.565	247.337	163.966	170.559	118.054	212.7	132.123	126.825	149.234
KCTD5	BTB/POZ domain-containing protein KCTD5	Q9NXV2	KCTD5_HUMAN	nucleus,cytosol,Cul3-RING ubiquitin ligase complex,cytoplasm	viral process,proteasome-mediated ubiquitin-dependent protein catabolic process,protein homooligomerization	protein binding,identical protein binding,cullin family protein binding,protein complex binding	0.0022404	33.6644	24.1865	15.4868	9.6712	8.81919	15.4205	13.5403	5.26704	NaN	11.7363	12.7103	4.00901	19.0604	16.512	9.17892	9.10834	2.29601	16.3867	26.2813	9.13726
CDKN2AIP	CDKN2A-interacting protein	Q9NXV6	CARF_HUMAN	granular component,nucleoplasm,nucleolus	cellular response to DNA damage stimulus,positive regulation of signal transduction,positive regulation of cell growth,negative regulation of cell growth,regulation of protein stability	p53 binding,RNA binding,protein binding	0.00052	152.331	80.7149	86.7449	154.121	142.064	149.5	123.198	171.856	132.471	194.899	124.703	92.2211	98.2504	152.04	90.7721	208.496	135.989	160.948	210.286	189.23
DNAJB12	DnaJ homolog subfamily B member 12	Q9NXW2	DJB12_HUMAN	endoplasmic reticulum,membrane,integral component of endoplasmic reticulum membrane,nuclear membrane	cellular macromolecular complex assembly,ERAD pathway,chaperone mediated protein folding requiring cofactor,cellular response to misfolded protein	Hsp70 protein binding	0.00052	380.339	558.5	523.222	312.322	376.854	312.109	335.23	320.224	383.574	452.738	342.218	407.09	441.181	329.271	369.414	272.68	276.85	377.769	345.039	380.16
ALKBH4	Alpha-ketoglutarate-dependent dioxygenase alkB homolog 4	Q9NXW9	ALKB4_HUMAN	nucleus,cytoplasm,midbody,contractile ring	transcription, DNA-templated,regulation of transcription, DNA-templated,protein demethylation,actomyosin structure organization,cleavage furrow ingression,oxidation-reduction process	actin binding,protein binding,oxidoreductase activity, acting on paired donors, with incorporation or reduction of molecular oxygen, 2-oxoglutarate as one donor, and incorporation of one atom each of oxygen into both donors,demethylase activity,metal ion binding	0.0003516	351.7	211.697	199.086	311.055	312.396	203.853	117.411	217.292	308.783	493.414	302.342	228.691	309.908	259.403	349.17	130.443	361.112	194.121	222.365	242.612
GAR1	H/ACA ribonucleoprotein complex subunit 1	Q9NY12	GAR1_HUMAN	nuclear chromosome, telomeric region,fibrillar center,nucleus,nucleoplasm,telomerase holoenzyme complex,box H/ACA snoRNP complex,box H/ACA scaRNP complex,box H/ACA telomerase RNP complex	snoRNA guided rRNA pseudouridine synthesis,telomere maintenance via telomerase,rRNA pseudouridine synthesis	RNA binding,protein binding,box H/ACA snoRNA binding,telomerase RNA binding	0	213.409	320.55	321.766	243.159	268.242	346.006	272.041	285.079	339.58	284.511	302.568	338.525	299.388	312.355	198.066	399.673	279.07	356.052	440.08	316.239
STAB1	Stabilin-1	Q9NY15	STAB1_HUMAN	plasma membrane,integral component of plasma membrane,endocytic vesicle membrane	receptor-mediated endocytosis,inflammatory response,cell adhesion,cell-cell signaling,negative regulation of angiogenesis,defense response to bacterium,oxidation-reduction process	low-density lipoprotein receptor activity,scavenger receptor activity,calcium ion binding,protein binding,hyaluronic acid binding,protein disulfide oxidoreductase activity,low-density lipoprotein particle binding	0	273.74	276.695	175.807	232.861	199.107	540.268	541.675	272.081	247.113	560.787	236.229	305.132	234.729	236.88	331.136	320.368	254.649	324.697	308.423	146.913
DPP3	Dipeptidyl peptidase 3	Q9NY33	DPP3_HUMAN	cytoplasm,cytosol,plasma membrane,nuclear speck,extracellular exosome	proteolysis	protein binding,metallopeptidase activity,dipeptidyl-peptidase activity,zinc ion binding	0	2981.5	3952.05	3545.64	2811.34	3908.07	2628.39	3035.43	2910.16	3333.06	2997.15	3697.23	3506.1	3287.12	3227.21	3241.89	2895.22	3588.76	2712.79	2521.64	3493.35
CLDND1	Claudin domain-containing protein 1	Q9NY35	CLDN1_HUMAN	cell surface,integral component of membrane			0	4726.48	4065.11	4644.1	3014.56	4971.23	2923.89	3451.97	3230.21	3509.66	3168.58	3493.09	2502.11	3253.33	2045.94	3694.15	1393.59	3931.14	3303.36	1292.05	3388.96
SCN3A	Sodium channel protein type 3 subunit alpha	Q9NY46	SCN3A_HUMAN	voltage-gated sodium channel complex,cytoplasm,plasma membrane	sodium ion transport,neuronal action potential,regulation of ion transmembrane transport,sodium ion transmembrane transport,membrane depolarization during action potential	voltage-gated ion channel activity,voltage-gated sodium channel activity,cation channel activity	0	325.445	317.627	451.697	487.182	376.865	723.863	734.58	561.397	532.01	229.556	474.293	792.508	425.444	605.054	557.86	527.623	436.823	714.286	680.26	345.912
CACNA2D2	Voltage-dependent calcium channel subunit alpha-2/delta-2	Q9NY47	CA2D2_HUMAN	plasma membrane,voltage-gated calcium channel complex	neuromuscular junction development,regulation of ion transmembrane transport,regulation of multicellular organism growth,positive regulation of organ growth,muscle fiber development,regulation of insulin secretion,rhythmic synaptic transmission,cardiac conduction,calcium ion transmembrane transport	voltage-gated calcium channel activity,metal ion binding	0	1051.15	934.415	944.883	1247.02	726.568	1109.47	1328.67	932.196	1040.58	560.135	1025.55	1295.67	935.528	1100.9	1261.18	928.136	1214.21	1211.6	939.349	918.804
SMPD3	Sphingomyelin phosphodiesterase 3	Q9NY59	NSMA2_HUMAN	Golgi cis cisterna,Golgi membrane,plasma membrane	hematopoietic progenitor cell differentiation,sphingomyelin catabolic process,glycosphingolipid metabolic process,cell cycle,peptide hormone secretion,positive regulation of exosomal secretion,positive regulation of ceramide biosynthetic process	sphingomyelin phosphodiesterase activity,protein binding,metal ion binding	0.0010018	32.4803	80.3557	63.3375	20.033	21.5121	43.3661	53.9456	55.8451	23.7248	29.0008	64.2564	67.8808	19.5635	40.8845	24.8682	50.3192	26.2602	67.8844	53.6806	26.3935
TUBA8	Tubulin alpha-8 chain	Q9NY65	TBA8_HUMAN	cytoplasm,microtubule,microtubule cytoskeleton	cytoskeleton organization,microtubule-based process,microtubule cytoskeleton organization,mitotic cell cycle	GTPase activity,structural constituent of cytoskeleton,GTP binding	0	354.775	405.173	388.094	553.97	228.604	422.369	505.446	371.554	303.08	230.696	388.162	782.991	346.246	485.737	392.877	301.339	311.009	647.881	304.272	397.676
TERF2IP	Telomeric repeat-binding factor 2-interacting protein 1	Q9NYB0	TE2IP_HUMAN	nuclear chromosome,chromosome, telomeric region,nuclear telomere cap complex,nuclear chromosome, telomeric region,nucleus,nuclear envelope,nucleoplasm,cytoplasm,cytosol,nuclear body,telosome,Mre11 complex	telomere maintenance,negative regulation of protein phosphorylation,transcription, DNA-templated,regulation of transcription, DNA-templated,telomere maintenance via telomerase,regulation of double-strand break repair via homologous recombination,telomere maintenance via telomere lengthening,telomere capping,protection from non-homologous end joining at telomere,regulation of telomere maintenance,negative regulation of telomere maintenance,positive regulation of peptidyl-serine phosphorylation,positive regulation of I-kappaB kinase/NF-kappaB signaling,negative regulation of DNA recombination at telomere,positive regulation of NF-kappaB transcription factor activity,protein localization to chromosome, telomeric region,positive regulation of NIK/NF-kappaB signaling,positive regulation of protein acetylation	protein binding,phosphatase binding,telomeric DNA binding,G-rich strand telomeric DNA binding	0	148.081	69.1718	118.732	87.1411	150.797	138.598	173.936	237.531	91.7107	184.305	156.159	92.6989	176.579	180.906	127.261	201.87	169.331	199.824	251.466	143.247
ABI2	Abl interactor 2	Q9NYB9	ABI2_HUMAN	cytoplasm,cytosol,cytoskeleton,lamellipodium,SCAR complex,filopodium tip	cytoskeleton organization,actin polymerization or depolymerization,viral process,cell migration,Rac protein signal transduction,peptidyl-tyrosine phosphorylation,positive regulation of Arp2/3 complex-mediated actin nucleation	DNA binding,protein binding,cytoskeletal adaptor activity,SH3 domain binding,kinase binding,ubiquitin protein ligase binding,macromolecular complex binding,proline-rich region binding,Rac GTPase binding	0	2024.44	1598.54	1418.87	2207.59	1889.86	1631.73	2371.21	2278.23	2739.82	2989.13	2321.44	1712.95	2198.94	1600.32	2275.2	1817.31	2129.41	1543.15	1615.15	1796.27
BCLAF1	Bcl-2-associated transcription factor 1	Q9NYF8	BCLF1_HUMAN	nucleus,nucleoplasm,cytoplasm,nuclear speck	transcription, DNA-templated,apoptotic process,positive regulation of apoptotic process,regulation of DNA-templated transcription in response to stress,negative regulation of transcription, DNA-templated,cellular response to leukemia inhibitory factor,positive regulation of DNA-templated transcription, initiation,positive regulation of response to DNA damage stimulus,positive regulation of intrinsic apoptotic signaling pathway	DNA binding,RNA binding,protein binding	0	401.275	258.085	497.951	259.766	444.467	354.7	382.869	602.776	285.786	646.731	287.982	265.358	432.51	256.572	369.426	445.585	383.775	355.265	508.726	295.418
ZDHHC3	Palmitoyltransferase ZDHHC3	Q9NYG2	ZDHC3_HUMAN	Golgi membrane,Golgi apparatus,membrane,integral component of membrane,endoplasmic reticulum	protein targeting,protein palmitoylation,protein targeting to membrane,peptidyl-L-cysteine S-palmitoylation	palmitoyltransferase activity,protein-cysteine S-palmitoyltransferase activity	0	30.9048	70.4802	52.8562	32.566	54.9407	61.4905	42.1385	27.7873	23.7935	48.028	56.1736	92.6308	43.7106	35.792	55.7196	34.3518	35.7174	54.9213	34.8289	42.7358
PSD3	PH and SEC7 domain-containing protein 3	Q9NYI0	PSD3_HUMAN	postsynaptic density,cell junction,ruffle membrane,postsynaptic membrane	regulation of ARF protein signal transduction,regulation of molecular function	ARF guanyl-nucleotide exchange factor activity	0	367.402	139.68	242.228	381.209	315.431	403.118	372.179	283.836	229.951	310.332	394.07	835.292	367.924	401.776	329.564	234.127	482.598	563.804	214.8	338.442
MRPL39	Large ribosomal subunit protein mL39	Q9NYK5	RM39_HUMAN	mitochondrial inner membrane,mitochondrial ribosome,mitochondrial large ribosomal subunit,mitochondrion	mitochondrial translational elongation,mitochondrial translational termination,prolyl-tRNA aminoacylation	nucleotide binding,RNA binding,proline-tRNA ligase activity	0.0001801	439.364	476.745	268.549	367.047	293.048	345.219	290.229	292.35	240.803	299.289	265.537	288.043	427.735	399.231	351.475	190.508	444.754	393.594	207.044	280.92
MAP3K20	Mitogen-activated protein kinase kinase kinase 20	Q9NYL2	M3K20_HUMAN	nucleus,cytoplasm,cytosol	DNA damage checkpoint,activation of MAPKK activity,protein phosphorylation,cytoskeleton organization,cell cycle arrest,mitotic cell cycle checkpoint,activation of JUN kinase activity,cell death,cell proliferation,cell differentiation,embryonic digit morphogenesis,positive regulation of apoptotic process,stress-activated MAPK cascade,limb development,cellular response to gamma radiation	magnesium ion binding,RNA binding,protein serine/threonine kinase activity,MAP kinase kinase kinase activity,protein binding,ATP binding	0.0001801	151.594	194.285	107.172	124.18	247.257	292.976	335.815	233.121	178.665	153.522	274.577	184.758	295.726	171.895	242.106	213.836	444.831	226.879	200.972	272.965
FKBP11	Peptidyl-prolyl cis-trans isomerase FKBP11	Q9NYL4	FKB11_HUMAN	cytoplasm,membrane,integral component of membrane	protein peptidyl-prolyl isomerization,chaperone-mediated protein folding	peptidyl-prolyl cis-trans isomerase activity,FK506 binding	0	26.679	20.533	13.1047	21.1189	9.15827	19.5259	11.7101	16.2655	32.6624	64.4319	22.8992	30.4587	9.66018	20.9735	8.09303	19.2268	30.528	26.0574	16.8866	26.589
TMOD3	Tropomodulin-3	Q9NYL9	TMOD3_HUMAN	striated muscle thin filament,cell-cell adherens junction,myofibril,cytoskeleton	muscle contraction,actin filament organization,myofibril assembly,erythrocyte development,pointed-end actin filament capping,cell-cell adhesion,positive regulation of mitotic cell cycle phase transition	actin binding,tropomyosin binding,cadherin binding involved in cell-cell adhesion	0	794.456	620.911	737.703	645.407	1007.64	871.426	1030.8	1069.65	1456.92	1476.97	1123.07	643.874	509.252	724.979	799.342	1443.1	535.604	957.603	995.295	735.126
RASL12	Ras-like protein family member 12	Q9NYN1	RASLC_HUMAN	membrane	signal transduction	GTPase activity,GTP binding	0.0001801	98.8471	103.515	119.287	116.783	159.224	185.129	302.74	138.591	162.642	234.175	142.707	137.671	254.614	105.896	137.864	134.067	206.535	86.5562	205.354	91.5013
ELOVL5	Elongation of very long chain fatty acids protein 5	Q9NYP7	ELOV5_HUMAN	endoplasmic reticulum,endoplasmic reticulum membrane,membrane,integral component of endoplasmic reticulum membrane,dendrite,neuronal cell body,dendritic tree	unsaturated fatty acid biosynthetic process,fatty acid elongation, saturated fatty acid,sphingolipid biosynthetic process,fatty acid elongation, monounsaturated fatty acid,fatty acid elongation, polyunsaturated fatty acid,long-chain fatty-acyl-CoA biosynthetic process,alpha-linolenic acid metabolic process,very long-chain fatty acid biosynthetic process,linoleic acid metabolic process,positive regulation of fatty acid biosynthetic process	protein binding,fatty acid elongase activity,3-oxo-arachidoyl-CoA synthase activity,3-oxo-cerotoyl-CoA synthase activity,3-oxo-lignoceronyl-CoA synthase activity,Requires Ontology	0	265.352	149.052	131.412	185.434	196.277	226.088	157.877	134.374	142.861	240.474	115.08	147.064	206.28	147.371	129.541	204.371	142.253	245.055	215.657	256.025
NKIRAS2	NF-kappa-B inhibitor-interacting Ras-like protein 2	Q9NYR9	KBRS2_HUMAN	cellular_component,cytoplasm,membrane	I-kappaB kinase/NF-kappaB signaling	GTPase activity,GTP binding	0	61.8857	56.3976	92.3218	86.7227	148.18	115.607	120.863	111.096	40.873	96.0259	112.026	68.8504	76.5837	127.305	51.6688	113.663	52.8866	93.6678	143.111	89.295
NKIRAS1	NF-kappa-B inhibitor-interacting Ras-like protein 1	Q9NYS0	KBRS1_HUMAN	cellular_component,cytoplasm,membrane	I-kappaB kinase/NF-kappaB signaling	GTPase activity,GTP binding	0	119.549	158.999	315.356	206.618	250.087	331.516	267.894	268.1	275.324	247.555	373.106	187.377	217.352	306.603	208.289	265.207	221.98	248.746	219.114	303.759
WSB2	WD repeat and SOCS box-containing protein 2	Q9NYS7	WSB2_HUMAN	cytosol	protein ubiquitination,intracellular signal transduction,post-translational protein modification		0.0001801	77.499	26.1647	62.5251	48.6453	43.5879	38.2019	38.3611	49.0728	36.7663	31.7457	37.55	42.3234	37.0551	41.5232	49.6036	31.4756	9.9696	43.8234	53.3974	28.1733
UGGT1	UDP-glucose:glycoprotein glucosyltransferase 1	Q9NYU2	UGGG1_HUMAN	endoplasmic reticulum,endoplasmic reticulum lumen,endoplasmic reticulum-Golgi intermediate compartment,macromolecular complex,endoplasmic reticulum quality control compartment,extracellular exosome	protein N-linked glycosylation via asparagine,endoplasmic reticulum unfolded protein response,'de novo' posttranslational protein folding,ER-associated misfolded protein catabolic process,UDP-glucosylation,endoplasmic reticulum mannose trimming	UDP-glucose:glycoprotein glucosyltransferase activity,protein binding,unfolded protein binding	0	2171.71	2090.23	2130.02	1892.48	2326.55	2087.72	2280.33	2058.51	2147.81	2171.29	2273.88	1934.56	2065.51	1678.49	1808.83	2201.01	2168.06	2138.52	2270.34	2662.11
TECR	Very-long-chain enoyl-CoA reductase	Q9NZ01	TECR_HUMAN	nucleus,endoplasmic reticulum,endoplasmic reticulum membrane,integral component of endoplasmic reticulum membrane	fatty acid elongation,long-chain fatty-acyl-CoA biosynthetic process,very long-chain fatty acid biosynthetic process,oxidation-reduction process	protein binding,oxidoreductase activity,very-long-chain-acyl-CoA dehydrogenase activity,Requires Ontology	0	2503.49	2614.62	3373.55	2433.82	3652.4	2428.29	2097.55	2804.36	2721.09	2525.03	2409.06	2610.24	2305.43	2713.74	1915.68	2725.6	1651.11	2590.02	2557.5	3561.55
ERAP1	Endoplasmic reticulum aminopeptidase 1	Q9NZ08	ERAP1_HUMAN	extracellular region,extracellular space,endoplasmic reticulum,endoplasmic reticulum lumen,endoplasmic reticulum membrane,cytosol,plasma membrane,membrane,integral component of membrane,extracellular exosome,cytoplasm	angiogenesis,adaptive immune response,antigen processing and presentation of peptide antigen via MHC class I,membrane protein ectodomain proteolysis,signal transduction,cell-cell signaling,regulation of blood pressure,response to bacterium,antigen processing and presentation of endogenous peptide antigen via MHC class I,peptide catabolic process,regulation of innate immune response,fat cell differentiation,positive regulation of angiogenesis,proteolysis	endopeptidase activity,aminopeptidase activity,interleukin-6 receptor binding,interleukin-1, Type II receptor binding,protein binding,metalloexopeptidase activity,zinc ion binding,peptide binding,metalloaminopeptidase activity	0	489.739	1035.89	1015.5	1630.75	1086.87	741.238	1121.45	692.653	1155.8	1352.71	1387.21	1117.57	1042.64	883.919	731.706	811.446	1300.42	838.034	726.503	1537.48
UBAP1	Ubiquitin-associated protein 1	Q9NZ09	UBAP1_HUMAN	ESCRT I complex,cytoplasm,Golgi apparatus,cytosol,plasma membrane,endosome membrane,host cell	protein transport,endosomal transport,viral life cycle,ubiquitin-dependent protein catabolic process via the multivesicular body sorting pathway,intracellular transport of virus	protein binding,ubiquitin binding	0	57.0342	114.813	152.254	91.3862	68.6588	73.1684	79.6372	91.2863	74.683	131.303	73.3475	57.0345	22.9372	30.9755	43.1877	56.9669	111.771	79.9305	89.4053	59.4505
ACTR10	Actin-related protein 10	Q9NZ32	ARP10_HUMAN	extracellular region,cytosol,dynactin complex,azurophil granule lumen,ficolin-1-rich granule lumen	ER to Golgi vesicle-mediated transport,microtubule-based movement,antigen processing and presentation of exogenous peptide antigen via MHC class II,neutrophil degranulation	protein binding	0	1119.98	1144.49	1240.27	891.864	1142.39	894.716	1036.17	1043.06	856.185	948.849	1128.83	1065.36	897.072	1068.11	881.678	1020.49	1171.82	1110.32	919.916	937.925
USE1	Vesicle transport protein USE1	Q9NZ43	USE1_HUMAN	endoplasmic reticulum,endoplasmic reticulum membrane,integral component of membrane,lysosome	retrograde vesicle-mediated transport, Golgi to ER,lysosomal transport,protein transport,protein catabolic process,secretion by cell,ER to Golgi vesicle-mediated transport	protein binding	0	211.733	266.732	236.364	175.103	165.591	261.997	218.468	144.993	189.711	241.14	208.541	231.601	209.226	209.988	231.615	268.397	221.394	296.522	145.204	224.296
CISD1	CDGSH iron-sulfur domain-containing protein 1	Q9NZ45	CISD1_HUMAN	mitochondrion,mitochondrial outer membrane,integral component of membrane,extracellular exosome	regulation of cellular respiration	identical protein binding,metal ion binding,2 iron, 2 sulfur cluster binding	0	4995.1	5389.32	3792.8	5512.95	3966.32	4301.79	5385.22	5203.94	4846.49	4841.4	5200.75	5351.24	4961.36	4369.24	4849.97	3486.53	5500.87	5137.85	4444.98	3017.5
GGA3	ADP-ribosylation factor-binding protein GGA3	Q9NZ52	GGA3_HUMAN	Golgi apparatus,trans-Golgi network,endosome membrane,clathrin adaptor complex,early endosome membrane,recycling endosome membrane	intracellular protein transport,vesicle-mediated transport,cellular protein metabolic process,positive regulation of protein catabolic process	protein binding,ADP-ribosylation factor binding	0	387.104	247.984	327.514	300.79	231.112	323.683	275.784	246.228	277.795	235.828	332.945	346.125	420.399	312.207	264.353	151.977	387.087	323.225	296.149	295.892
FMN2	Formin-2	Q9NZ56	FMN2_HUMAN	nucleolus,endoplasmic reticulum membrane,spindle,cytosol,plasma membrane,microvillus,cell cortex,cytoplasmic vesicle membrane,perinuclear region of cytoplasm,actin cytoskeleton	cellular response to DNA damage stimulus,multicellular organism development,protein transport,vesicle-mediated transport,intracellular signal transduction,polar body extrusion after meiotic divisions,negative regulation of protein catabolic process,negative regulation of apoptotic process,intracellular transport,oogenesis,establishment of meiotic spindle localization,homologous chromosome movement towards spindle pole involved in homologous chromosome segregation,formin-nucleated actin cable assembly,cellular response to hypoxia	molecular_function,actin binding	0	170.72	129.169	161.893	134.107	193.349	176.295	175.282	292.61	172.842	388.713	173.112	110.32	267.975	158.992	192.996	504.541	187.788	145.067	182.049	193.184
STMN3	Stathmin-3	Q9NZ72	STMN3_HUMAN	cytoplasm,Golgi apparatus,growth cone,neuron projection	microtubule depolymerization,nervous system development,regulation of microtubule polymerization or depolymerization,cytoplasmic microtubule organization,neuron projection development,negative regulation of Rac protein signal transduction,regulation of GTPase activity,regulation of cytoskeleton organization	tubulin binding,protein domain specific binding	0	660.626	740.918	703.597	538.168	602.619	481.844	341.197	568.181	364.27	531.965	445.853	605.406	440.875	714.192	363.421	380.549	459.818	643.132	412.098	517.099
NLGN3	Neuroligin-3	Q9NZ94	NLGN3_HUMAN	plasma membrane,integral component of plasma membrane,cell surface,cell junction,endocytic vesicle,synapse,excitatory synapse,spanning component of membrane,symmetric, GABA-ergic, inhibitory synapse,asymmetric, glutamatergic, excitatory synapse,integral component of postsynaptic membrane	regulation of respiratory gaseous exchange by neurological system process,receptor-mediated endocytosis,neuron cell-cell adhesion,synapse assembly,learning,visual learning,adult behavior,social behavior,synaptic vesicle endocytosis,axon extension,oligodendrocyte differentiation,modulation of synaptic transmission,synapse organization,positive regulation of synapse assembly,positive regulation of synaptic transmission, glutamatergic,rhythmic synaptic transmission,excitatory postsynaptic potential,inhibitory postsynaptic potential,long-term synaptic potentiation,negative regulation of dendritic spine morphogenesis,vocalization behavior,negative regulation of excitatory postsynaptic potential,postsynaptic membrane assembly,presynaptic membrane assembly,presynapse assembly,regulation of long-term synaptic potentiation,regulation of N-methyl-D-aspartate selective glutamate receptor activity,regulation of terminal button organization,positive regulation of excitatory postsynaptic potential,positive regulation of synaptic vesicle clustering,positive regulation of alpha-amino-3-hydroxy-5-methyl-4-isoxazole propionate selective glutamate receptor activity	receptor activity,protein binding,neurexin family protein binding,cell adhesion molecule binding,carboxylic ester hydrolase activity,scaffold protein binding	0.0001801	483.211	428.281	202.871	107.107	159.982	125.673	131.857	303.043	401.133	354.755	134.65	212.265	90.402	312.063	151.448	190.509	250.755	290.294	158.863	213.013
FAM120A	Constitutive coactivator of PPAR-gamma-like protein 1	Q9NZB2	F120A_HUMAN	nucleus,cytosol,plasma membrane,membrane		RNA binding	0	664.995	623.122	605.349	606.639	640.164	653.535	573.063	864.079	776.975	933.71	606.175	626.753	648.841	705.852	581.62	722.914	730.104	710.253	791.209	796.778
MOCS1	Molybdenum cofactor biosynthesis protein 1	Q9NZB8	MOCS1_HUMAN	nucleus,cytosol,molybdopterin synthase complex	Mo-molybdopterin cofactor biosynthetic process,molybdopterin cofactor biosynthetic process	GTP binding,metal ion binding,4 iron, 4 sulfur cluster binding,Requires Ontology	0.0008482	208.194	200.444	163.734	199.692	137.377	191.502	202.626	204.593	89.9255	183.856	174.862	152.56	179.44	150.829	162.675	83.5983	255.568	232.369	195.968	127.438
GDE1	Glycerophosphodiester phosphodiesterase 1	Q9NZC3	GDE1_HUMAN	plasma membrane,integral component of membrane,cytoplasmic vesicle membrane	lipid metabolic process,phospholipid metabolic process,glycerophospholipid catabolic process,N-acylethanolamine metabolic process	lysophospholipase activity,glycerophosphodiester phosphodiesterase activity,metal ion binding,glycerophosphoinositol glycerophosphodiesterase activity	0.0001801	455.487	749.115	495.907	602.959	753.893	680.025	467.487	498.878	470.28	513.343	477.119	590.114	385.916	761.792	462.426	390.534	538.433	894.772	419.701	294.74
WWOX	WW domain-containing oxidoreductase	Q9NZC7	WWOX_HUMAN	nucleus,cytoplasm,mitochondrion,Golgi apparatus,cytosol,RNA polymerase II transcription factor complex,plasma membrane,microvillus	negative regulation of transcription from RNA polymerase II promoter,osteoblast differentiation,transcription from RNA polymerase II promoter,steroid metabolic process,Wnt signaling pathway,negative regulation of Wnt signaling pathway,positive regulation of transcription from RNA polymerase II promoter,skeletal system morphogenesis,oxidation-reduction process,cellular response to transforming growth factor beta stimulus,intrinsic apoptotic signaling pathway by p53 class mediator,extrinsic apoptotic signaling pathway,positive regulation of extrinsic apoptotic signaling pathway,positive regulation of extrinsic apoptotic signaling pathway in absence of ligand	protein binding,oxidoreductase activity,enzyme binding,protein dimerization activity,cofactor binding,coenzyme binding,RNA polymerase II transcription coactivator activity	0	217.552	241.855	306.777	320.945	339.458	285.415	207.53	369.654	228.893	259.854	251.946	274.99	207.223	136.087	369.67	210.182	161.698	297.339	233.497	394.806
GLTP	Glycolipid transfer protein	Q9NZD2	GLTP_HUMAN	cytosol,membrane,extracellular exosome	glycosphingolipid metabolic process,glycolipid transport,Requires Ontology	protein binding,lipid binding,glycolipid transporter activity,identical protein binding,glycolipid binding,Requires Ontology	0	16555	19938.5	21461.1	13744	20842.1	9115.21	11400.7	15939.5	16556.4	19741.9	13658.2	17717.7	13018.9	16860.8	13619.4	10715.3	14264.6	12952.8	11277.9	15405.2
SPG21	Maspardin	Q9NZD8	SPG21_HUMAN	Golgi apparatus,cytosol,endosome membrane,trans-Golgi network transport vesicle,intracellular membrane-bounded organelle	antigen receptor-mediated signaling pathway	protein binding,CD4 receptor binding	0.00052	320.746	314.695	228.927	349.742	349.477	325.211	359.231	234.715	182.948	389.632	416.571	367.413	340.208	307.898	323.242	342.651	261.78	325.87	332.041	270.877
NINJ2	Ninjurin-2	Q9NZG7	NINJ2_HUMAN	integral component of plasma membrane	neuron cell-cell adhesion,nervous system development,tissue regeneration	protein binding	0	564.602	417.82	595.04	673.928	676.569	442.781	534.099	776.628	403.495	908.246	835.243	481.577	552.403	536.864	711.49	325.461	599.421	580.06	438.818	784.278
GPRC5B	G-protein coupled receptor family C group 5 member B	Q9NZH0	GPC5B_HUMAN	extracellular space,nucleus,nucleolus,cytosol,plasma membrane,cell surface,integral component of membrane,cytoplasmic vesicle membrane,intracellular membrane-bounded organelle,extracellular exosome	G-protein coupled receptor signaling pathway,activation of protein kinase activity,positive regulation of I-kappaB kinase/NF-kappaB signaling,positive regulation of neuron differentiation,positive regulation of inflammatory response,positive regulation of macrophage cytokine production,positive regulation of protein tyrosine kinase activity,positive regulation of canonical Wnt signaling pathway	G-protein coupled receptor binding,G-protein coupled receptor activity,protein kinase binding,protein kinase activator activity	0	240.807	113.335	91.2434	259.375	277.554	252.525	339.625	609.892	150.978	1050.45	301.163	98.1312	246.296	150.874	363.607	215.351	681.288	180.667	344.609	213.135
KCNIP1	Kv channel-interacting protein 1	Q9NZI2	KCIP1_HUMAN	cytoplasm,plasma membrane,voltage-gated potassium channel complex,dendrite,extrinsic component of cytoplasmic side of plasma membrane	cardiac conduction,regulation of molecular function,potassium ion transmembrane transport,regulation of potassium ion transmembrane transport	voltage-gated ion channel activity,potassium channel activity,calcium ion binding,protein binding,potassium channel regulator activity	0.0016247	15.5337	18.9171	13.139	16.1281	37.6685	14.1163	18.7454	22.6759	10.9096	13.501	15.492	30.1721	NaN	9.47428	4.99009	5.71421	19.1933	28.8548	21.1268	12.4626
SACS	Sacsin	Q9NZJ4	SACS_HUMAN	nucleus,cytoplasm,mitochondrion,axon,dendrite,cell body fiber	protein folding,negative regulation of inclusion body assembly	Hsp70 protein binding,chaperone binding,proteasome binding	0	714.943	756.299	856.503	632.545	943.311	500.273	371.97	464.821	373.37	578.886	589.786	604.961	413.176	680.774	429.115	431.084	536.632	513.749	349.083	542.911
COQ3	Ubiquinone biosynthesis O-methyltransferase, mitochondrial	Q9NZJ6	COQ3_HUMAN	mitochondrion,mitochondrial inner membrane,mitochondrial matrix	glycerol metabolic process,ubiquinone biosynthetic process,regulation of ubiquinone biosynthetic process,methylation	hexaprenyldihydroxybenzoate methyltransferase activity,O-methyltransferase activity,2-polyprenyl-6-methoxy-1,4-benzoquinone methyltransferase activity,3-demethylubiquinone-9 3-O-methyltransferase activity,decaprenyldihydroxybenzoate methyltransferase activity,3-demethylubiquinone-10 3-O-methyltransferase activity	0	711.08	291.12	318.633	494.266	851.043	451.922	1564.46	1284.87	1028.74	660.473	1298.64	447.33	1780.38	346.644	2374.82	254.4	1567.39	381.572	352.119	208.32
MTCH1	Mitochondrial carrier homolog 1	Q9NZJ7	MTCH1_HUMAN	intracellular,mitochondrion,mitochondrial inner membrane,membrane,integral component of membrane	apoptotic process,activation of cysteine-type endopeptidase activity involved in apoptotic process,regulation of signal transduction,positive regulation of apoptotic process,neuronal ion channel clustering	protein binding	0	4280.11	5099.47	5264.84	4712.71	4417.7	5484.52	4703.36	4961.82	5118.91	4607.04	5075.4	6729.48	4269.93	5694.46	5058.29	4132.09	5016.07	5728.73	4526.8	4666.49
NUDT4	Diphosphoinositol polyphosphate phosphohydrolase 2	Q9NZJ9	NUDT4_HUMAN	intracellular,nucleus,cytoplasm,cytosol	cyclic nucleotide metabolic process,calcium-mediated signaling,cyclic-nucleotide-mediated signaling,intracellular signal transduction,inositol phosphate metabolic process,regulation of RNA export from nucleus,intracellular transport,diphosphoinositol polyphosphate metabolic process,diadenosine pentaphosphate catabolic process,diadenosine hexaphosphate catabolic process,adenosine 5'-(hexahydrogen pentaphosphate) catabolic process	endopolyphosphatase activity,protein binding,diphosphoinositol-polyphosphate diphosphatase activity,snoRNA binding,bis(5'-adenosyl)-hexaphosphatase activity,bis(5'-adenosyl)-pentaphosphatase activity,metal ion binding,m7G(5')pppN diphosphatase activity,inositol diphosphate tetrakisphosphate diphosphatase activity,inositol bisdiphosphate tetrakisphosphate diphosphatase activity,inositol diphosphate pentakisphosphate diphosphatase activity,inositol-1-diphosphate-2,3,4,5,6-pentakisphosphate diphosphatase activity,inositol-3-diphosphate-1,2,4,5,6-pentakisphosphate diphosphatase activity,inositol-5-diphosphate-1,2,3,4,6-pentakisphosphate diphosphatase activity,inositol-1,5-bisdiphosphate-2,3,4,6-tetrakisphosphate 1-diphosphatase activity,inositol-1,5-bisdiphosphate-2,3,4,6-tetrakisphosphate 5-diphosphatase activity,inositol-3,5-bisdiphosphate-2,3,4,6-tetrakisphosphate 5-diphosphatase activity,hydrolase activity, acting on acid anhydrides, in phosphorus-containing anhydrides	0	499.472	329.511	368.371	461.459	503.502	377.893	602.341	487.333	446.856	542.317	487.706	314.456	479.603	386.276	554.836	501.147	220.967	337.902	361.301	435.741
ZNF224	Zinc finger protein 224	Q9NZL3	ZN224_HUMAN	nucleus,transcriptional repressor complex,nuclear membrane	negative regulation of transcription from RNA polymerase II promoter,transcription, DNA-templated,negative regulation of transcription, DNA-templated	transcriptional repressor activity, RNA polymerase II transcription regulatory region sequence-specific binding,transcription factor activity, sequence-specific DNA binding,protein binding,sequence-specific DNA binding,metal ion binding	0.0001801	2.7772	88.5213	3284.26	677.527	646.865	964.299	388.523	44.3365	693.828	47.9942	652.075	1728.01	370.762	1346.69	3.89896	821.296	32.6396	1622.61	368.133	1250.54
HSPBP1	Hsp70-binding protein 1	Q9NZL4	HPBP1_HUMAN	cytoplasm	protein folding,positive regulation of protein ubiquitination,positive regulation of proteasomal ubiquitin-dependent protein catabolic process,negative regulation of catalytic activity	enzyme inhibitor activity,protein binding,adenyl-nucleotide exchange factor activity	0	942.498	1030.61	1273.08	1070.71	1157.06	856.336	1010.68	856.029	860.033	878.055	930.275	1062.68	1104.52	1038.02	949.421	892.668	578.583	1014.46	871.628	994.492
MAT2B	Methionine adenosyltransferase 2 subunit beta	Q9NZL9	MAT2B_HUMAN	intracellular,nucleus,mitochondrion,cytosol,methionine adenosyltransferase complex,extracellular exosome	S-adenosylmethionine biosynthetic process,one-carbon metabolic process,methylation,regulation of catalytic activity	protein binding,enzyme binding,methionine adenosyltransferase regulator activity	0	2714.54	3863.71	3417.94	3858.48	4272.72	3168.71	4342.12	3697.53	4430.96	3697.64	4264.8	4336.71	4277.79	3998.63	3781.02	3724.98	3788.72	3809.15	3558.98	3958.19
MYOF	Myoferlin	Q9NZM1	MYOF_HUMAN	nuclear envelope,plasma membrane,caveola,integral component of membrane,cytoplasmic vesicle membrane,cytoplasmic vesicle,nuclear membrane,intracellular membrane-bounded organelle,extracellular exosome	plasma membrane repair,muscle contraction,myoblast fusion,blood circulation,regulation of vascular endothelial growth factor receptor signaling pathway,cellular response to heat	protein binding,phospholipid binding	0	792.794	930.55	1071.13	1144.34	1032.76	619.946	1314.2	1280.43	1086.89	1381.2	1221.38	376.405	976.45	1021.2	806.148	1432.97	770.474	732.4	1356.23	1542.86
ITSN2	Intersectin-2	Q9NZM3	ITSN2_HUMAN	cytoplasm,centrosome,extracellular exosome	endocytosis,positive regulation of signal transduction,regulation of Rho protein signal transduction,regulation of molecular function,positive regulation of dendrite extension	SH3/SH2 adaptor activity,Rho guanyl-nucleotide exchange factor activity,calcium ion binding,protein binding	0	321.164	332.45	310.375	226.654	254.459	393.707	382.66	375.758	233.779	342.963	321.209	428.438	321.158	302.064	281.229	376.234	470.198	500.462	290.168	205.275
EHD3	EH domain-containing protein 3	Q9NZN3	EHD3_HUMAN	nucleus,cytoplasm,cytosol,focal adhesion,endosome membrane,ciliary pocket membrane,endocytic vesicle,myelin sheath,perinuclear region of cytoplasm,recycling endosome membrane	receptor recycling,blood coagulation,protein transport,endocytic recycling,early endosome to Golgi transport,protein homooligomerization,regulation of cardiac muscle contraction,cilium morphogenesis,protein localization to plasma membrane,regulation of cardiac muscle cell membrane potential,Golgi to lysosome transport,positive regulation of voltage-gated calcium channel activity,regulation of Golgi organization,regulation of cardiac conduction	nucleic acid binding,calcium ion binding,protein binding,ATP binding,GTP binding	0	7808.07	5841.7	8267.06	8145.08	8047.88	5563.37	6796.51	6265.37	6423.38	6182.99	6196.18	6558	5992.28	6707.84	6750.37	7430.06	5238.36	5453.3	5598.26	6069.5
EHD2	EH domain-containing protein 2	Q9NZN4	EHD2_HUMAN	nucleus,cytosol,plasma membrane,caveola,endosome membrane,microtubule cytoskeleton,extrinsic component of membrane,intercellular bridge,perinuclear region of cytoplasm,recycling endosome membrane,extracellular exosome	endocytosis,blood coagulation,cortical actin cytoskeleton organization,endocytic recycling,protein localization to plasma membrane,membrane tubulation,positive regulation of myoblast fusion,positive regulation of endocytic recycling	nucleic acid binding,calcium ion binding,protein binding,ATP binding,GTP binding,hydrolase activity,protein domain specific binding,identical protein binding	0	921.463	1767	2294.4	2697.18	719.443	3298.82	3290.25	2266.36	1340.44	1959.73	2605.32	2264.01	2486.33	2247.39	1970.71	5610.06	2665.8	1548.14	2248.77	2068.98
ARHGEF12	Rho guanine nucleotide exchange factor 12	Q9NZN5	ARHGC_HUMAN	cytoplasm,cytosol,membrane,extracellular exosome	G-protein coupled receptor signaling pathway,Rho protein signal transduction,regulation of Rho protein signal transduction,positive regulation of apoptotic process,positive regulation of GTPase activity,regulation of small GTPase mediated signal transduction	G-protein coupled receptor binding,guanyl-nucleotide exchange factor activity,Rho guanyl-nucleotide exchange factor activity,GTPase activator activity,protein binding	0	1474.7	1120.46	1590.28	1653.15	1557.23	1023.35	1046.79	1130.08	1373.85	1377.2	1475.91	1074.94	1354.48	947.721	778.365	1402.7	1520.41	1030.53	831.996	1021.37
NCKIPSD	NCK-interacting protein with SH3 domain	Q9NZQ3	SPN90_HUMAN	cytosol,intermediate filament,COP9 signalosome	NLS-bearing protein import into nucleus,cytoskeleton organization,signal transduction,positive regulation of neuron projection development,Fc-gamma receptor signaling pathway involved in phagocytosis	protein binding,cytoskeletal protein binding,SH3 domain binding	0	411.27	391.391	595.731	574.767	533.594	701.472	726.297	692.962	416.417	558.455	589.953	690.128	578.601	758.582	747.44	465.164	677.68	681.937	579.913	528.906
TMOD2	Tropomodulin-2	Q9NZR1	TMOD2_HUMAN	striated muscle thin filament,growth cone,myofibril,cytoskeleton	muscle contraction,actin filament organization,neuron-neuron synaptic transmission,nervous system development,learning or memory,myofibril assembly,positive regulation of G-protein coupled receptor protein signaling pathway,pointed-end actin filament capping	actin binding,tropomyosin binding	0	4224.42	5906.84	5051.85	5907.61	6220.14	4844.49	5361.94	6076.78	6628.33	5747.29	6738.56	6311.73	6204.43	6305.26	5324.73	5913.15	6283.05	5300.96	6446.89	5659.9
LRP1B	Low-density lipoprotein receptor-related protein 1B	Q9NZR2	LRP1B_HUMAN	integral component of membrane,receptor complex	receptor-mediated endocytosis,protein transport	calcium ion binding	0.0036078	34.7835	78.7108	18.8567	33.4465	23.9672	40.1769	27.7332	52.7331	24.4465	26.0779	38.3209	28.7262	23.7132	32.0804	32.1046	29.1555	54.1613	68.404	40.4424	30.9062
CALML5	Calmodulin-like protein 5	Q9NZT1	CALL5_HUMAN	extracellular region,extracellular exosome,ficolin-1-rich granule lumen	signal transduction,epidermis development,neutrophil degranulation	calcium ion binding	0	99.5315	379.028	80.3137	125.497	120.925	46.6807	125.281	80.2174	50.0881	96.716	134.488	77.7702	138.333	167.108	103.797	85.0358	71.063	61.944	74.1868	94.9062
OGFR	Opioid growth factor receptor	Q9NZT2	OGFR_HUMAN	cellular_component,nucleus,cytoplasm,membrane	regulation of cell growth,opioid receptor signaling pathway	opioid receptor activity,protein binding	0	247.059	256.653	176.927	160.202	157.353	173.702	164.911	260.037	281.925	233.24	233.257	165.212	211.554	190.599	216.778	270.996	231.3	225.133	257.447	219.626
LMCD1	LIM and cysteine-rich domains protein 1	Q9NZU5	LMCD1_HUMAN	extracellular space,nucleus,nucleoplasm,cytoplasm,extracellular matrix	negative regulation of transcription from RNA polymerase II promoter,transcription, DNA-templated,regulation of cardiac muscle hypertrophy,cellular protein metabolic process,positive regulation of calcineurin-NFAT signaling cascade	transcription corepressor activity,zinc ion binding	0	1140.1	807.29	1164.57	944.059	1253.04	883.935	809.135	863.961	1295.05	979.797	866.333	1071.08	1073.32	920.677	1208.35	944.714	1469.07	763.655	961.684	1010.79
KCND2	Potassium voltage-gated channel subfamily D member 2	Q9NZV8	KCND2_HUMAN	plasma membrane,integral component of plasma membrane,voltage-gated potassium channel complex,cell junction,intrinsic component of plasma membrane,neuronal cell body membrane,dendritic spine,perikaryon,plasma membrane raft,postsynaptic membrane,postsynaptic density,dendrite,integral component of membrane	action potential,chemical synaptic transmission,neuronal action potential,sensory perception of pain,regulation of ion transmembrane transport,locomotor rhythm,protein homooligomerization,cardiac conduction,cellular response to hypoxia,potassium ion transmembrane transport	voltage-gated potassium channel activity,A-type (transient outward) potassium channel activity,protein binding,metal ion binding,voltage-gated ion channel activity involved in regulation of postsynaptic membrane potential	0	137.009	65.2889	178.667	270.701	176.041	221.865	197.655	194.569	186.69	63.3657	193.197	355.344	215.08	195.593	226.982	149.428	250.925	315.86	223.271	145.238
PALS2	Protein PALS2	Q9NZW5	PALS2_HUMAN	plasma membrane,membrane,extracellular exosome	macromolecular complex assembly	protein binding,PDZ domain binding	0	1681.75	2989.93	3168.96	5625.69	1981.77	4592.59	5419.47	3923.27	2441.96	2565.34	4863.42	3035.66	4909.8	2755.21	4240.86	14872.4	5982.3	2877.79	3651.11	2910.43
CHMP5	Charged multivesicular body protein 5	Q9NZZ3	CHMP5_HUMAN	nucleus,cytosol,endosome membrane,extracellular exosome	cell separation after cytokinesis,regulation of receptor recycling,nucleus organization,lysosome organization,mitotic metaphase plate congression,endosome to lysosome transport,regulation of centrosome duplication,protein transport,endosomal transport,viral life cycle,multivesicular body assembly,viral budding,multivesicular body sorting pathway,regulation of mitotic spindle assembly,ESCRT III complex disassembly	protein binding,cadherin binding	0.0001801	361.325	187.387	208.236	167.9	115.311	194.047	277.236	247.509	260.482	356.354	201.286	122	140.396	237.19	250.34	176.152	420.673	203.521	179.477	193.292
COMMD9	COMM domain-containing protein 9	Q9P000	COMD9_HUMAN	extracellular region,nucleus,Golgi apparatus,cytosol,secretory granule lumen,ficolin-1-rich granule lumen	transcription, DNA-templated,regulation of transcription, DNA-templated,sodium ion transport,cholesterol homeostasis,neutrophil degranulation	protein binding	0	379.851	186.994	296.763	287.461	1150.69	627.578	296.302	1050.5	186.061	766.595	470.402	358.236	177.347	386.106	331.096	238.772	304.841	509.434	1092.28	428.106
CNIH4	Protein cornichon homolog 4	Q9P003	CNIH4_HUMAN	endoplasmic reticulum,endoplasmic reticulum-Golgi intermediate compartment,integral component of membrane	ER to Golgi vesicle-mediated transport,protein transport	protein binding,CCR5 chemokine receptor binding	0	107.663	62.3366	105.794	152.43	113.222	77.7994	117.915	60.8227	67.4285	56.7013	127.786	91.0762	72.1316	127.374	107.396	133.237	30.0981	107.333	100.124	130.652
MRPL15	Large ribosomal subunit protein uL15m	Q9P015	RM15_HUMAN	mitochondrion,mitochondrial inner membrane,mitochondrial large ribosomal subunit	mitochondrial translational elongation,mitochondrial translational termination,cellular response to leukemia inhibitory factor	RNA binding,structural constituent of ribosome,protein binding	0.0001801	87.577	184.302	125.543	100.16	83.1738	194.225	132.677	103.234	156.271	236.23	211.586	148.009	97.8851	158.059	178.417	106.783	187.37	161.199	95.243	84.9127
THYN1	Thymocyte nuclear protein 1	Q9P016	THYN1_HUMAN	nucleus			0	253.485	397.945	462.246	372.462	389.236	427.559	424.534	416.18	519.773	557.479	462.647	387.642	408.066	516.554	405.399	672.703	456.275	510.132	531.783	362.129
NDUFAF4	NADH dehydrogenase [ubiquinone] 1 alpha subcomplex assembly factor 4	Q9P032	NDUF4_HUMAN	mitochondrion,mitochondrial inner membrane,mitochondrial membrane	mitochondrial respiratory chain complex I assembly	protein binding,calmodulin binding	0	809.607	902.152	723.111	684.189	600.791	1167.88	697.724	696.937	489.538	547.086	861.842	1215.89	464.081	790.344	687.409	665.482	1161.6	1275.61	832.846	702.937
HACD3	Very-long-chain (3R)-3-hydroxyacyl-CoA dehydratase 3	Q9P035	HACD3_HUMAN	mitochondrion,endoplasmic reticulum,cytosol,focal adhesion,integral component of endoplasmic reticulum membrane,nuclear membrane	I-kappaB kinase/NF-kappaB signaling,activation of JUN kinase activity,small GTPase mediated signal transduction,Rho protein signal transduction,Rac protein signal transduction,sphingolipid biosynthetic process,fatty acid elongation,very long-chain fatty acid biosynthetic process,positive regulation of GTPase activity,positive regulation of viral genome replication,positive regulation by virus of viral protein levels in host cell	GTPase activator activity,protein binding,3-hydroxyacyl-CoA dehydratase activity,enzyme binding,Requires Ontology,3-hydroxy-behenoyl-CoA dehydratase activity,3-hydroxy-lignoceroyl-CoA dehydratase activity	0	4864.77	3622.39	4486.66	3806.77	5250.72	4337.48	4238.03	4704.28	4211.49	3906.04	4267.11	4738.59	3812.68	4720.19	4315.49	3666.15	3454.11	4946.1	4249.74	3575.41
EMC3	ER membrane protein complex subunit 3	Q9P0I2	EMC3_HUMAN	integral component of membrane,ER membrane protein complex	biological_process,protein folding in endoplasmic reticulum	molecular_function	0	527.843	461.597	342.517	368.608	386.697	595.767	594.48	445.368	431.273	671.669	500.005	449.708	638.712	407.12	479.538	553.671	241.011	541.872	527.998	199.198
NDUFA13	NADH dehydrogenase [ubiquinone] 1 alpha subcomplex subunit 13	Q9P0J0	NDUAD_HUMAN	nucleoplasm,cytoplasm,mitochondrion,mitochondrial inner membrane,mitochondrial respiratory chain,mitochondrial respiratory chain complex I,integral component of membrane,mitochondrial membrane,extracellular exosome	mitochondrial electron transport, NADH to ubiquinone,positive regulation of peptidase activity,negative regulation of cell growth,mitochondrial respiratory chain complex I assembly,cellular response to interferon-beta,positive regulation of cysteine-type endopeptidase activity involved in apoptotic process,protein import into mitochondrial inner membrane,positive regulation of protein catabolic process,negative regulation of transcription, DNA-templated,cellular response to retinoic acid,reactive oxygen species metabolic process,apoptotic signaling pathway,extrinsic apoptotic signaling pathway,negative regulation of intrinsic apoptotic signaling pathway	NADH dehydrogenase activity,protein binding,ATP binding,NADH dehydrogenase (ubiquinone) activity	0	2836.06	3259.38	3028.4	3183.32	2033.59	3585.09	3598.34	3065.01	2159.02	2136.68	3326.71	4344.92	2697.08	3429.12	3351.9	2000.16	2425.5	4196.86	2498.68	2543.34
PDP1	[Pyruvate dehydrogenase [acetyl-transferring]]-phosphatase 1, mitochondrial	Q9P0J1	PDP1_HUMAN	mitochondrial matrix	regulation of acetyl-CoA biosynthetic process from pyruvate,peptidyl-threonine dephosphorylation	protein serine/threonine phosphatase activity,[pyruvate dehydrogenase (lipoamide)] phosphatase activity,protein binding,metal ion binding	0	255.292	231.602	270.245	271.496	266.976	478.011	316.692	261.178	263.956	297.868	283.395	402.128	314.899	382.665	387.173	385.817	337.365	437.088	451.589	363.09
KCMF1	E3 ubiquitin-protein ligase KCMF1	Q9P0J7	KCMF1_HUMAN	extracellular region,cytosol,ficolin-1-rich granule lumen	neutrophil degranulation	nucleic acid binding,zinc ion binding,transferase activity	0	113.553	88.2751	98.9133	75.0497	102.974	103.092	117.63	130.288	62.1513	63.0713	59.1421	115.378	48.0562	92.9434	88.0129	53.6741	52.2179	90.5599	74.5129	102.16
ADAM22	Disintegrin and metalloproteinase domain-containing protein 22	Q9P0K1	ADA22_HUMAN	plasma membrane,integral component of membrane,axon	proteolysis,cell adhesion,negative regulation of cell adhesion,central nervous system development,adult locomotory behavior,myelination in peripheral nervous system	metalloendopeptidase activity,integrin binding,protein binding	0	1840.62	2667.02	2141.93	2325.8	2225.25	1474.75	2134.03	1587.23	1512.41	924.909	1331.61	1770.63	1067.13	1986.63	1662.39	3046.76	1410.38	1669.14	1192.8	1308.58
RAI14	Ankycorbin	Q9P0K7	RAI14_HUMAN	fibrillar center,nucleus,mitochondrion,cytosol,cytoskeleton,cell cortex,cell junction	spermatogenesis,cell differentiation	protein binding	0	246.681	285.135	143.23	226.449	140.966	238.032	244.63	212.865	213.474	180.319	242.423	203.364	228.809	135.333	207.124	310.911	169.883	170.028	204.434	171.646
FRRS1L	DOMON domain-containing protein FRRS1L	Q9P0K9	FRS1L_HUMAN	cellular_component,plasma membrane,integral component of membrane,cell junction,synapse	regulation of glutamate receptor signaling pathway	molecular_function	0.0001801	164.647	322.996	280.982	127.48	162.898	278.139	225.094	106.321	171.67	123.332	123.519	265.692	133.109	210.182	232.108	130.814	113.8	277.919	148.36	259.673
VAPA	Vesicle-associated membrane protein-associated protein A	Q9P0L0	VAPA_HUMAN	Golgi membrane,endoplasmic reticulum,endoplasmic reticulum membrane,plasma membrane,microtubule cytoskeleton,integral component of membrane,nuclear membrane,vesicle,azurophil granule membrane,endoplasmic reticulum exit site,bicellular tight junction,perinuclear region of cytoplasm	ER to Golgi vesicle-mediated transport,signal transduction,cell death,sphingolipid biosynthetic process,neuron projection development,positive regulation of I-kappaB kinase/NF-kappaB signaling,neutrophil degranulation,positive regulation by host of viral release from host cell,negative regulation by host of viral genome replication,positive regulation by host of viral genome replication,membrane fusion,protein localization to endoplasmic reticulum,COPII-coated vesicle budding,endoplasmic reticulum organization,protein folding in endoplasmic reticulum	signal transducer activity,protein binding,microtubule binding,protein domain specific binding,FFAT motif binding,cadherin binding,protein heterodimerization activity	0	5105.19	6498.1	6440.79	5624.45	6449.8	5415.29	5249.79	5257.58	6307.93	5771.12	4921.42	5754.52	5005.29	5552.88	5026.59	4322.25	3983.99	5189.28	4912.32	5347.17
MARK1	Serine/threonine-protein kinase MARK1	Q9P0L2	MARK1_HUMAN	cytoplasm,cytoskeleton,plasma membrane,microtubule cytoskeleton	microtubule cytoskeleton organization,neuron migration,protein phosphorylation,cytoskeleton organization,Wnt signaling pathway,establishment of cell polarity,intracellular signal transduction	magnesium ion binding,phosphatidylserine binding,protein serine/threonine kinase activity,ATP binding,phosphatidylinositol-4,5-bisphosphate binding,tau-protein kinase activity,phosphatidic acid binding	0	1352.13	1093.51	1174.94	1117.43	1227.26	969.965	1038.67	884.254	976.702	952.158	1078.68	1189.29	1114.45	1106.75	917.474	695.002	901.948	939.586	824.637	1049.79
MACROH2A2	Core histone macro-H2A.2	Q9P0M6	H2AW_HUMAN	nuclear chromosome, telomeric region,nucleosome,nuclear chromatin,Barr body,nucleoplasm,extracellular exosome,ESC/E(Z) complex	negative regulation of transcription from RNA polymerase II promoter,nucleosome assembly,chromatin silencing,brain development,dosage compensation,positive regulation of keratinocyte differentiation,negative regulation of gene expression, epigenetic,establishment of protein localization to chromatin,negative regulation of transcription of nuclear large rRNA transcript from RNA polymerase I promoter,regulation of cell growth,chromatin organization	RNA polymerase II regulatory region sequence-specific DNA binding,chromatin DNA binding,transcription regulatory region DNA binding,protein heterodimerization activity,DNA binding	0.0001801	111.354	66.9603	161.816	241.278	138.882	288.412	236.404	238.563	180.348	231.547	235.789	207.196	134.684	196.787	127.71	213.453	293.756	330.059	235.711	198.376
MRPL27	Large ribosomal subunit protein bL27m	Q9P0M9	RM27_HUMAN	mitochondrial inner membrane,mitochondrial large ribosomal subunit	translation,mitochondrial translational elongation,mitochondrial translational termination	RNA binding,structural constituent of ribosome,protein binding	0	210.773	149.677	145.68	194.815	163.219	248.198	195.068	183.511	146.185	127.832	289.391	224.266	215.865	141.764	201.002	195.136	231.132	217.802	169.628	189.088
TBC1D7	TBC1 domain family member 7	Q9P0N9	TBCD7_HUMAN	cytosol,cytoplasmic vesicle,ciliary basal body	positive regulation of protein ubiquitination,negative regulation of TOR signaling,positive regulation of GTPase activity,response to growth factor,activation of GTPase activity,negative regulation of cilium assembly	GTPase activator activity,protein binding,Rab GTPase binding	0.0001801	196.055	172.156	152.418	133.065	126.734	181.748	113.358	191.103	152.968	180.205	159.356	185.6	129.51	177.495	115.8	117.588	111.545	203.831	132.173	166.687
MTRES1	Mitochondrial transcription rescue factor 1	Q9P0P8	MRES1_HUMAN	mitochondrion			0.0003516	85.9928	78.2793	67.5908	94.2477	54.9404	135.526	168.234	81.0359	71.9972	80.065	69.7327	165.886	96.4696	129.982	74.191	66.3524	124.907	107.539	150.193	103.617
TMEM14C	Transmembrane protein 14C	Q9P0S9	TM14C_HUMAN	integral component of membrane,mitochondrial membrane	heme biosynthetic process	protein binding	0	331.838	303.676	64.6646	137.806	101.794	146.184	153.305	144.081	167.469	203.097	130.4	172.143	159.505	193.281	168.338	151.865	80.1076	138.63	136.014	126.335
SH3BP4	SH3 domain-binding protein 4	Q9P0V3	SH3B4_HUMAN	nucleus,cytoplasm,clathrin-coated pit,clathrin-coated vesicle,extracellular exosome	endocytosis,negative regulation of cell proliferation,positive regulation of autophagy,negative regulation of cell growth,negative regulation of TOR signaling,negative regulation of GTPase activity,regulation of catalytic activity,protein localization to lysosome,cellular response to amino acid stimulus,amino acid import	GDP-dissociation inhibitor activity,protein binding,Ras GTPase binding,identical protein binding	0.0020867	231.344	212.73	275.407	127.378	145.161	317.176	323.123	246.81	164.076	176.563	266.77	154.561	177.864	253.193	228.161	308.716	349.476	233.68	215.479	192.683
SEPTIN10	Septin-10	Q9P0V9	SEP10_HUMAN	cytoplasm,cytoskeleton,microtubule cytoskeleton,septin ring,septin filament array,septin complex,cell division site	cell cycle,cell division,mitotic cytokinesis,cilium morphogenesis,septin ring assembly,cellular protein localization	protein binding,GTP binding,GTPase activity,protein complex scaffold	0	1316.15	1365.63	1098.9	1286.33	1682.45	1388.58	1539.89	1666.12	1541.02	1964.77	1371.93	1503.57	1321.23	1107.02	1626.21	2036.74	1200.57	1365.66	1537.03	1707.06
PIPOX	Peroxisomal sarcosine oxidase	Q9P0Z9	SOX_HUMAN	peroxisome,peroxisomal matrix	lysine catabolic process,L-lysine catabolic process to acetyl-CoA via L-pipecolate,tetrahydrofolate metabolic process,oxidation-reduction process	receptor binding,protein binding,sarcosine oxidase activity,L-pipecolate oxidase activity	0	324.903	391.493	279.532	308.706	450.376	262.326	333.129	417.014	358.007	314.89	419.978	405.154	462.117	284.883	448.589	296.482	335.323	313.179	292.07	365.196
GMIP	GEM-interacting protein	Q9P107	GMIP_HUMAN	intracellular,nucleoplasm,cytosol,plasma membrane	negative regulation of GTPase activity,intracellular signal transduction,positive regulation of GTPase activity,regulation of small GTPase mediated signal transduction	GTPase activator activity,protein binding,metal ion binding	0.00052	83.6054	109.466	25.6044	26.8509	16.5503	51.5665	57.4883	15.0063	26.4772	85.0171	31.7257	30.1562	81.72	68.2096	55.9074	42.7141	40.2467	38.5383	47.7783	42.1006
NTM	Neurotrimin	Q9P121	NTRI_HUMAN	extracellular region,plasma membrane,anchored component of membrane	C-terminal protein lipidation,cell adhesion,neuron recognition	protein binding	0	2735.65	2654.54	2162.62	2086.63	2458.09	1205.38	2276.79	1942.7	2673.03	1477.81	2024.1	2453.5	2526.6	2079.18	2388.44	1711.76	2585.22	2260.5	1969.21	2681.61
ABRACL	Costars family protein ABRACL	Q9P1F3	ABRAL_HUMAN	actin cytoskeleton	regulation of intracellular signal transduction,regulation of actin filament-based process	actin binding	0	109.438	24.6831	142.683	65.8573	98.1942	118.256	70.8879	147.484	78.419	63.5993	25.8545	92.8009	77.689	143.528	86.4262	151.891	14.6179	108.096	167.268	147.39
ACTR3B	Actin-related protein 3B	Q9P1U1	ARP3B_HUMAN	cytoplasm,Arp2/3 protein complex,cell projection,extracellular exosome	biological_process,Arp2/3 complex-mediated actin nucleation	molecular_function,actin binding,ATP binding	0	3014.43	2751.46	2320.28	2340.87	2779.21	2523.45	2283.09	2411.56	2950.1	2046.16	2695.84	2547.06	2197.09	2569.51	2039.51	2210.33	2481.69	2568.07	2460.99	2703.95
TMEM63C	Calcium permeable stress-gated cation channel 1	Q9P1W3	CSC1_HUMAN	integral component of membrane	cation transport,ion transmembrane transport	calcium activated cation channel activity	0	185.463	199.145	225.521	304.773	159.819	270.921	252.281	219.654	227.616	124.889	248.375	276.275	314.991	221.261	189.71	212.884	199.694	329.51	224.873	167.899
CAMSAP3	Calmodulin-regulated spectrin-associated protein 3	Q9P1Y5	CAMP3_HUMAN	cytoplasm,zonula adherens,centrosome,microtubule minus-end	microtubule cytoskeleton organization,embryo development ending in birth or egg hatching,negative regulation of phosphatase activity,regulation of cell migration,establishment or maintenance of microtubule cytoskeleton polarity,regulation of microtubule polymerization,neuron projection development,regulation of organelle organization,microtubule anchoring,establishment of epithelial cell apical/basal polarity,zonula adherens maintenance,regulation of focal adhesion assembly,regulation of microtubule cytoskeleton organization,epithelial cell-cell adhesion,protein transport along microtubule,regulation of Golgi organization,negative regulation of microtubule depolymerization,cytoplasmic microtubule organization	protein binding,calmodulin binding,spectrin binding,microtubule minus-end binding,actin filament binding	0	437.397	675.287	633.366	637.447	510.658	615.323	590.107	652.873	662.248	642.457	491.612	447.106	578.183	542.083	633.612	514.711	760.448	574.882	437.403	518.882
CALCOCO1	Calcium-binding and coiled-coil domain-containing protein 1	Q9P1Z2	CACO1_HUMAN	nuclear chromatin,nucleus,cytosol,intracellular membrane-bounded organelle	transcription, DNA-templated,signal transduction,positive regulation of gene expression,Wnt signaling pathway,intracellular steroid hormone receptor signaling pathway,positive regulation of transcription, DNA-templated,positive regulation of transcription from RNA polymerase II promoter	core promoter binding,chromatin binding,transcription cofactor activity,transcription coactivator activity,protein binding,beta-catenin binding,protein C-terminus binding,ligand-dependent nuclear receptor transcription coactivator activity,sequence-specific DNA binding,transcription regulatory region DNA binding,armadillo repeat domain binding	0	407.671	324.306	390.794	403.559	271.533	548.626	536.471	426.823	350.5	399.761	323.712	408.586	294.116	320.746	522.869	556.319	597.292	477.648	377.655	380.588
ARHGAP23	Rho GTPase-activating protein 23	Q9P227	RHG23_HUMAN	cytosol,extracellular exosome	signal transduction,positive regulation of GTPase activity,regulation of small GTPase mediated signal transduction	GTPase activator activity	0	1021.5	464.945	547.89	702.994	867.181	576.949	493.14	529.319	600.158	710.046	568.672	563.901	843.238	756.305	904.638	327.711	792.011	689.752	503.758	709.549
VPS18	Vacuolar protein sorting-associated protein 18 homolog	Q9P253	VPS18_HUMAN	lysosome,lysosomal membrane,early endosome,late endosome,autophagosome,actin filament,AP-3 adaptor complex,clathrin-coated vesicle,HOPS complex,late endosome membrane,CORVET complex,endosome	intracellular protein transport,vesicle docking involved in exocytosis,autophagy,endosome organization,lysosome organization,endosome to lysosome transport,regulation of SNARE complex assembly,viral entry into host cell	actin binding,protein binding,syntaxin binding,protein binding, bridging,metal ion binding	0	573.563	441.897	591.732	545.654	667.12	636.368	660.278	618.233	477.171	554.905	527.682	651.303	488.845	661.441	695.883	462.935	553.793	645.612	509.296	453.748
RCC2	Protein RCC2	Q9P258	RCC2_HUMAN	nucleolus,cytosol,microtubule,plasma membrane,midbody,early endosome membrane,chromosome, centromeric core domain,mitotic spindle midzone,membrane	sister chromatid cohesion,integrin-mediated signaling pathway,regulation of fibroblast migration,positive regulation of G2/M transition of mitotic cell cycle,regulation of cell migration,negative regulation of GTPase activity,establishment of protein localization,focal adhesion assembly,cell division,negative regulation of focal adhesion assembly,positive regulation of attachment of spindle microtubules to kinetochore,chromosome passenger complex localization to kinetochore,activation of GTPase activity,negative regulation of substrate adhesion-dependent cell spreading,regulation of ruffle assembly	RNA binding,protein binding,microtubule binding,protein kinase binding,protein domain specific binding,small GTPase binding,Rac GTPase binding	0	436.003	426.784	496.862	486.85	393.069	497.521	724.253	443.085	612.193	420.049	652.441	523.837	453.493	654.594	502.973	584.951	663.64	533.695	596.665	530.708
RELCH	RAB11-binding protein RELCH	Q9P260	RELCH_HUMAN				0	347.582	252.67	292.455	393.236	395.219	423.873	298.707	382.626	353.952	238.006	402.202	331.569	327.421	316.136	320.749	307.509	280.424	420.756	395.707	323.276
DIP2B	Disco-interacting protein 2 homolog B	Q9P265	DIP2B_HUMAN	nucleus,cytoplasm,membrane,extracellular exosome	biological_process,metabolic process	molecular_function,catalytic activity	0	2598.34	3195.62	3221.65	2483.31	3047.46	2753.13	2874.28	2423.94	3038.34	2299.07	3159.27	3352.88	2801.96	3730.85	2668.32	2541.89	3328.93	3247.2	2388.11	3298.82
BCCIP	BRCA2 and CDKN1A-interacting protein	Q9P287	BCCIP_HUMAN	nucleus,nucleoplasm,centrosome,centriole,cytosol,nuclear cyclin-dependent protein kinase holoenzyme complex,mitotic spindle pole	regulation of cyclin-dependent protein serine/threonine kinase activity,microtubule cytoskeleton organization,DNA repair,mitotic spindle organization,microtubule anchoring,neuroendocrine cell differentiation,mitotic spindle assembly	RNA binding,protein binding,kinase regulator activity	0.0001801	32.014	28.0294	70.2185	52.2918	55.64	79.2242	67.8406	60.0793	54.2543	62.0707	52.5744	46.6187	99.6656	67.9692	48.6239	24.0858	31.1348	52.4853	75.4352	66.754
ARMCX1	Armadillo repeat-containing X-linked protein 1	Q9P291	ARMX1_HUMAN	mitochondrial outer membrane,integral component of membrane		protein binding	0	555.521	493.665	477.342	760.651	613.596	766.038	648.338	505.327	724.25	709.403	752.057	567.145	522.673	659.63	658.999	762.214	1101.44	667.234	469.256	702.997
COPZ2	Coatomer subunit zeta-2	Q9P299	COPZ2_HUMAN	Golgi membrane,endoplasmic reticulum membrane,cis-Golgi network,cytosol,COPI vesicle coat,transport vesicle,endoplasmic reticulum-Golgi intermediate compartment membrane	intracellular protein transport,ER to Golgi vesicle-mediated transport,retrograde vesicle-mediated transport, Golgi to ER		0	57.5593	60.7331	87.7004	116.183	49.2648	138.749	105.792	87.7711	92.9348	120.867	106.438	49.7612	98.9569	102.576	94.4589	231.441	126.87	70.3289	99.4476	98.0785
ABI3	ABI gene family member 3	Q9P2A4	ABI3_HUMAN	intracellular,cytoplasm,membrane,lamellipodium	regulation of cell migration,peptidyl-tyrosine phosphorylation	protein binding,identical protein binding	0	250.571	348.405	256.338	234.014	298.269	319.503	465.902	321.344	217.125	389.875	350.656	154.642	141.864	394.625	225.575	618.871	428.008	330.685	511.206	449.584
PTGFRN	Prostaglandin F2 receptor negative regulator	Q9P2B2	FPRP_HUMAN	endoplasmic reticulum membrane,Golgi apparatus,plasma membrane,cell surface,integral component of membrane	lipid particle organization	protein binding	0	792.306	732.101	903.802	844.548	945.663	666.07	747.794	1039.76	1243.35	711.683	727.623	997.826	804.859	742.161	710.33	1239.23	861.128	675.758	870.18	961.163
HEATR5B	HEAT repeat-containing protein 5B	Q9P2D3	HTR5B_HUMAN	membrane,extracellular exosome,Golgi apparatus,endocytic vesicle	protein localization,endocytosis,retrograde transport, endosome to Golgi		0	166.909	187.512	131.182	252.004	189.951	196.295	190.432	137.832	134.02	213.452	187.006	280.439	236.336	186.077	95.853	192.904	196.42	240.15	184.343	171.269
PCDH10	Protocadherin-10	Q9P2E7	PCD10_HUMAN	integral component of plasma membrane	cell adhesion,homophilic cell adhesion via plasma membrane adhesion molecules,cell-cell signaling,nervous system development	calcium ion binding	0	138.435	228.17	176.737	230.588	142.729	163.45	203.151	272.878	265.874	164.396	224.221	379.462	159.137	319.502	350.28	242.918	372.281	157.043	210.779	212.704
RRBP1	Ribosome-binding protein 1	Q9P2E9	RRBP1_HUMAN	endoplasmic reticulum,ribosome,membrane,integral component of endoplasmic reticulum membrane	osteoblast differentiation,translation,protein transport	RNA binding,receptor activity	0	40586.9	4763.26	54725.8	40312.3	58611.1	22087.7	38891.3	38743.3	69040.7	44164.5	48908.7	39707.6	84617.1	10805.3	67137.2	29930.4	45261.4	26441.5	26685.9	31812.2
SIPA1L2	Signal-induced proliferation-associated 1-like protein 2	Q9P2F8	SI1L2_HUMAN	cellular_component	biological_process,positive regulation of GTPase activity,regulation of small GTPase mediated signal transduction	GTPase activator activity	0.00052	20.6831	20.3292	63.8834	39.5091	17.4776	65.735	34.461	45.6529	32.6546	36.4039	16.869	42.3644	16.1975	30.9812	46.4813	118.998	49.2619	48.6796	48.465	36.111
ANKIB1	Ankyrin repeat and IBR domain-containing protein 1	Q9P2G1	AKIB1_HUMAN	ubiquitin ligase complex,cytoplasm	protein polyubiquitination,positive regulation of proteasomal ubiquitin-dependent protein catabolic process,protein ubiquitination involved in ubiquitin-dependent protein catabolic process	protein binding,ubiquitin conjugating enzyme binding,metal ion binding,ubiquitin protein ligase activity	0.0001801	251.287	240.492	320.031	204.687	308.842	215.817	127.466	245.424	299.167	143.997	224.061	234.243	290.555	269.48	264.559	170.973	269.546	211.251	209.957	264.054
USP35	Ubiquitin carboxyl-terminal hydrolase 35	Q9P2H5	UBP35_HUMAN		ubiquitin-dependent protein catabolic process,protein deubiquitination	thiol-dependent ubiquitin-specific protease activity	0	81.0512	73.2281	112.235	75.7247	34.1572	69.3937	78.0355	57.5697	116.531	93.1546	99.9291	71.6103	63.3979	70.9906	61.9829	63.6619	105.731	63.1873	76.1753	63.5755
CPSF2	Cleavage and polyadenylation specificity factor subunit 2	Q9P2I0	CPSF2_HUMAN	nucleoplasm,mRNA cleavage and polyadenylation specificity factor complex,membrane	mRNA splicing, via spliceosome,termination of RNA polymerase II transcription,mRNA polyadenylation,mRNA cleavage,mRNA 3'-end processing by stem-loop binding and cleavage,mRNA export from nucleus,mRNA 3'-end processing	RNA binding,protein binding	0.0020867	36.7898	17.6321	45.232	11.446	22.7548	42.5642	26.6697	17.0959	46.3135	51.742	12.5715	25.4779	21.1514	32.9674	18.7554	19.5082	59.4013	35.1276	43.7875	39.534
LARS1	Leucine--tRNA ligase, cytoplasmic	Q9P2J5	SYLC_HUMAN	cytoplasm,lysosome,endoplasmic reticulum,cytosol,endomembrane system,nuclear body,aminoacyl-tRNA synthetase multienzyme complex	tRNA aminoacylation for protein translation,glutaminyl-tRNA aminoacylation,leucyl-tRNA aminoacylation,valyl-tRNA aminoacylation,protein targeting to lysosome,regulation of cell size,negative regulation of autophagy,cellular response to amino acid starvation,positive regulation of GTPase activity,cellular response to amino acid stimulus,cellular response to leucine,Requires Ontology,positive regulation of TORC1 signaling,cellular response to leucine starvation	aminoacyl-tRNA editing activity,glutamine-tRNA ligase activity,leucine-tRNA ligase activity,valine-tRNA ligase activity,GTPase activator activity,protein binding,ATP binding	0	1305.24	1442.37	975.817	1358.34	1494.61	1710.6	1963.44	1882.11	1930.09	1937.86	1829.12	2047.46	1601.67	2035.46	1557.83	1362.19	2194.44	2041.89	1665.53	1435.76
MYEF2	Myelin expression factor 2	Q9P2K5	MYEF2_HUMAN	nucleus,intracellular ribonucleoprotein complex,cytoplasm	transcription, DNA-templated,regulation of transcription from RNA polymerase II promoter,myotube differentiation,neuron differentiation	RNA polymerase II transcription factor activity, sequence-specific DNA binding,single-stranded DNA binding,RNA binding,RNA polymerase II core promoter proximal region sequence-specific DNA binding,transcriptional repressor activity, RNA polymerase II core promoter proximal region sequence-specific binding,mRNA binding	0	776.156	482.928	578.77	591.899	505.638	548.074	542.804	1075.27	720.407	1087.32	610.623	617.998	713.843	605.309	633.81	978.137	724.324	774.392	728.007	645.174
KLHL42	Kelch-like protein 42	Q9P2K6	KLH42_HUMAN	spindle,cytosol,Cul3-RING ubiquitin ligase complex	protein polyubiquitination,cell cycle,regulation of microtubule-based process,proteasome-mediated ubiquitin-dependent protein catabolic process,post-translational protein modification,cell division,protein ubiquitination	protein binding,ubiquitin-protein transferase activity	0	43.9366	109.337	88.2139	73.1249	75.3149	73.6754	48.1111	52.9271	51.1707	39.0249	74.3152	40.8275	50.3097	58.9355	76.3071	46.2488	88.5022	40.3439	53.2791	63.3694
EIF2AK4	eIF-2-alpha kinase GCN2	Q9P2K8	E2AK4_HUMAN	polysome,cytosolic ribosome	DNA damage checkpoint,positive regulation of defense response to virus by host,adaptive immune response,T cell activation involved in immune response,positive regulation of adaptive immune response,regulation of translational initiation,protein phosphorylation,cell cycle arrest,learning,long-term memory,regulation of translational initiation by eIF2 alpha phosphorylation,viral translation,negative regulation of translational initiation in response to stress,negative regulation of CREB transcription factor activity,cellular response to amino acid starvation,cellular response to UV,eiF2alpha phosphorylation in response to endoplasmic reticulum stress,induction by virus of host autophagy,negative regulation by host of viral genome replication,negative regulation of neuron differentiation,negative regulation of translational initiation,protein autophosphorylation,defense response to virus,regulation of feeding behavior,regulation of eIF2 alpha phosphorylation by amino acid starvation,cellular response to cold,positive regulation of translational initiation in response to starvation,positive regulation of long-term synaptic potentiation,neuron projection extension,cellular response to leucine starvation	tRNA binding,protein serine/threonine kinase activity,eukaryotic translation initiation factor 2alpha kinase activity,ATP binding	0.0001801	139.46	173.139	115.83	146.39	105.192	196.803	167.66	120.052	102.665	169.673	149.275	101.347	116.005	128.433	160.268	168.879	129.595	174.069	267.603	90.47
WDR35	WD repeat-containing protein 35	Q9P2L0	WDR35_HUMAN	centrosome,cilium,axoneme,intraciliary transport particle A,ciliary basal body,ciliary tip	response to toxic substance,negative regulation of gene expression,response to lipopolysaccharide,intraciliary retrograde transport,intraciliary transport involved in cilium morphogenesis,positive regulation of cysteine-type endopeptidase activity involved in apoptotic process,negative regulation of nitric oxide biosynthetic process,cilium morphogenesis,protein localization to cilium,cellular response to glucose stimulus,cellular response to tumor necrosis factor,positive regulation of release of cytochrome c from mitochondria,liver regeneration,Requires Ontology,cellular response to leukemia inhibitory factor	phosphatidylinositol binding	0	138.642	340.353	90.9058	147.568	61.3077	169.851	103.501	149.309	198.843	136.533	100.197	160.136	231.947	157.184	104.583	101.128	125.761	184.877	129.69	141.369
HECW2	E3 ubiquitin-protein ligase HECW2	Q9P2P5	HECW2_HUMAN	cytoplasm,mitotic spindle	protein ubiquitination,regulation of mitotic metaphase/anaphase transition,proteasome-mediated ubiquitin-dependent protein catabolic process,regulation of dendrite morphogenesis,protein polyubiquitination,positive regulation of protein catabolic process,negative regulation of sodium ion transmembrane transporter activity,protein ubiquitination involved in ubiquitin-dependent protein catabolic process	protein binding,ubiquitin protein ligase activity	0	81.0763	126.83	63.6741	93.6061	81.2544	88.8161	119.516	92.0278	78.6167	63.6896	83.0341	84.2542	68.3237	125.516	104.335	70.9644	102.855	100.682	91.8047	39.5737
STARD9	StAR-related lipid transfer protein 9	Q9P2P6	STAR9_HUMAN	nucleus,cytoplasm,centriole	microtubule-based movement,spindle assembly	microtubule motor activity,ATP binding,microtubule binding,cholesterol binding,lipid binding	0	194.574	170.742	182.632	176.29	283.043	144.76	148.338	167.129	246.124	306.096	144.597	173.24	186.152	142.07	125.858	139.511	224.226	128.074	148.843	204.992
ANKFY1	Rabankyrin-5	Q9P2R3	ANFY1_HUMAN	lysosomal membrane,endosome,early endosome,cytosol,endosome membrane,membrane,intracellular membrane-bounded organelle,macropinosome,extracellular exosome,retromer complex	endocytosis,endosomal transport,endosomal vesicle fusion,retrograde transport, endosome to Golgi,positive regulation of pinocytosis,Golgi to lysosome transport	protein binding,Rab GTPase binding,metal ion binding,phosphatidylinositol phosphate binding	0	2037.91	2485.74	2622.53	2498.15	4266.46	2483.03	3665.91	3364.16	4413.31	3441.92	3422.27	3219.99	3953.28	2665.16	3428.89	3077.43	2343.56	2834.92	3066.77	2658.03
SUCLA2	Succinate--CoA ligase [ADP-forming] subunit beta, mitochondrial	Q9P2R7	SUCB1_HUMAN	mitochondrion,mitochondrial matrix,myelin sheath,extracellular exosome	tricarboxylic acid cycle,succinyl-CoA metabolic process,succinate metabolic process,succinyl-CoA pathway	succinate-CoA ligase (ADP-forming) activity,protein binding,ATP binding,metal ion binding	0	11354.8	14810.6	11207	13384	9614.64	11113.3	12684.4	10065.2	10775.3	8269.13	12713.6	15167.8	9738.57	13208.8	12029.2	9390.09	12899	12197.2	10221.2	8696.31
NRXN2	Neurexin-2	Q9P2S2	NRX2A_HUMAN	plasma membrane,integral component of membrane,presynapse	neuron cell-cell adhesion,signal transduction,chemical synaptic transmission,neurotransmitter secretion,synapse assembly,adult behavior,social behavior,vocal learning,regulation of molecular function,vocalization behavior,postsynaptic membrane assembly,gephyrin clustering involved in postsynaptic density assembly,neuroligin clustering involved in postsynaptic membrane assembly,postsynaptic density protein 95 clustering	transmembrane signaling receptor activity,calcium channel regulator activity,metal ion binding,cell adhesion molecule binding,neuroligin family protein binding	0	330.826	150.871	229.652	251.406	131.176	166.489	135.991	197.816	280.74	151.266	178.371	246.837	179.423	198.795	84.1524	159.68	144.34	236.347	171.516	143.598
GMPR2	GMP reductase 2	Q9P2T1	GMPR2_HUMAN	cytosol,GMP reductase complex	purine nucleobase metabolic process,purine-containing compound salvage,GMP metabolic process,oxidation-reduction process,purine ribonucleotide interconversion	GMP reductase activity,metal ion binding	0	3026.52	2543.08	3490.21	3131.18	3652.33	2910.88	3210.55	3145.66	3758.1	3122.87	3912.43	3210.59	3593.13	3696.47	3335.38	2848.99	3066.49	2992.11	3116.95	3458.41
SLC17A7	Vesicular glutamate transporter 1	Q9P2U7	VGLU1_HUMAN	plasma membrane,integral component of membrane,cell junction,integral component of synaptic vesicle membrane,synaptic vesicle membrane,cerebellar mossy fiber,presynaptic active zone,excitatory synapse,clathrin-sculpted glutamate transport vesicle membrane,postsynapse	neural retina development,ion transport,phosphate ion transport,brain development,long-term memory,glutamate secretion,L-glutamate transport,synaptic transmission, glutamatergic,sodium ion transmembrane transport,sequestering of neurotransmitter,sodium-dependent phosphate transport,L-glutamate import,excitatory postsynaptic potential,synaptic vesicle lumen acidification,neurotransmitter loading into synaptic vesicle,chloride transmembrane transport,regulation of synapse structure or activity,anion transport	L-glutamate transmembrane transporter activity,extracellular-glutamate-gated chloride channel activity,sodium:inorganic phosphate symporter activity,sodium-dependent phosphate transmembrane transporter activity,transmembrane transporter activity,neurotransmitter transporter activity	0	329.276	164.685	227.618	184.471	87.4748	416.464	241.996	332.694	115.973	172.245	142.365	641.958	119.234	153.923	198.857	186.304	217.206	323.87	217.654	141.647
SLC17A6	Vesicular glutamate transporter 2	Q9P2U8	VGLU2_HUMAN	integral component of membrane,cell junction,synaptic vesicle membrane,neuron projection,excitatory synapse,integral component of synaptic vesicle membrane	ion transport,sodium ion transport,L-glutamate transport,neurotransmitter loading into synaptic vesicle,regulation of synapse structure or activity,synaptic transmission, glutamatergic,anion transport	L-glutamate transmembrane transporter activity,symporter activity,transmembrane transporter activity,neurotransmitter transporter activity	0.0001801	769.94	667.856	581.095	1046.9	344.494	1063.31	1219.14	903.965	698.401	317.382	843.691	1101.62	635.581	795.702	1027.37	437.478	968.32	1043.81	786.852	589.164
STX18	Syntaxin-18	Q9P2W9	STX18_HUMAN	Golgi membrane,endoplasmic reticulum,endoplasmic reticulum membrane,integral component of membrane,SNARE complex	intracellular protein transport,retrograde vesicle-mediated transport, Golgi to ER,membrane fusion,endoplasmic reticulum membrane organization,positive regulation of organelle assembly,positive regulation of ER to Golgi vesicle-mediated transport,regulation of Golgi organization	SNAP receptor activity,protein binding,protein domain specific binding	0	241.625	135.687	167.729	152.111	180.017	180.153	154.926	118.199	179.849	277.633	173.992	114.889	134.876	191.349	160.457	145.672	210.464	165.635	142.177	208.687
DPM3	Dolichol-phosphate mannosyltransferase subunit 3	Q9P2X0	DPM3_HUMAN	endoplasmic reticulum,endoplasmic reticulum membrane,membrane,integral component of endoplasmic reticulum membrane,mannosyltransferase complex,dolichol-phosphate-mannose synthase complex	carbohydrate metabolic process,GPI anchor biosynthetic process,protein N-linked glycosylation via asparagine,protein C-linked glycosylation via 2'-alpha-mannosyl-L-tryptophan,regulation of protein stability,protein mannosylation,protein O-linked mannosylation	protein binding,dolichyl-phosphate beta-D-mannosyltransferase activity	0	25.3434	51.1439	94.892	32.6091	63.692	64.9755	53.7631	47.667	53.8594	67.4061	57.0379	36.1541	26.9885	54.2395	62.5587	57.9766	63.2162	98.6129	44.3011	52.3119
IMPACT	Protein IMPACT	Q9P2X3	IMPCT_HUMAN	cellular_component,cytoplasm,polysome	negative regulation of transcription from RNA polymerase II promoter,negative regulation of protein phosphorylation,biological_process,negative regulation of protein complex assembly,negative regulation of protein autophosphorylation,cellular response to amino acid starvation,cellular response to glucose starvation,positive regulation of neuron differentiation,negative regulation of cell death,regulation of eIF2 alpha phosphorylation by amino acid starvation,cellular response to hydrogen peroxide,positive regulation of translational initiation in response to starvation,cellular response to acidic pH,cellular response to UV-C,cellular response to benomyl,negative regulation of transcription from RNA polymerase II promoter in response to stress,neuron projection extension,cellular response to leucine starvation	molecular_function,actin binding,ribosome binding	0	403.58	395.785	547.532	391.671	551.224	544.742	603.823	612.069	637.325	537	601.238	466.784	628.405	323.855	622.032	543.239	478.717	555.996	548.615	609.044
UVRAG	UV radiation resistance-associated gene protein	Q9P2Y5	UVRAG_HUMAN	chromosome, centromeric region,cytoplasm,lysosome,early endosome,late endosome,endoplasmic reticulum,centrosome,midbody,phagocytic vesicle,HOPS complex,DNA-dependent protein kinase complex,lytic vacuole,endosome	DNA repair,retrograde vesicle-mediated transport, Golgi to ER,autophagy,spindle organization,chromosome segregation,centrosome cycle,regulation of cytokinesis,receptor catabolic process,SNARE complex assembly,viral entry into host cell,maintenance of Golgi location,regulation of vesicle-mediated transport,regulation of protein serine/threonine kinase activity,multivesicular body sorting pathway,double-strand break repair via classical nonhomologous end joining,positive regulation of autophagosome maturation	SNARE binding,protein binding,SH3 domain binding	0.0001801	256.727	184.948	236.248	157.387	163.776	216.701	226.862	186.799	268.709	181.754	155.923	189.09	124.801	246.783	174.837	175.648	168.121	256.299	177.682	220.876
ATXN10	Ataxin-10	Q9UBB4	ATX10_HUMAN	extracellular space,cytoplasm,cytosol,plasma membrane,membrane,dendrite,neuronal cell body,perinuclear region of cytoplasm	nervous system development,neuron projection development,cilium morphogenesis,protein homotrimerization	protein binding,enzyme binding,identical protein binding	0	1329.21	1597.22	1515.88	1147.4	1575.49	1158.75	1231.03	1497.35	1572.47	1469.54	1682.8	1409.65	1780.94	1492.33	1187.68	1106.91	1512.85	1277.01	1240.4	1340.48
NCDN	Neurochondrin	Q9UBB6	NCDN_HUMAN	cytosol,membrane,dendrite,neuronal cell body,nucleus,axon	neuron projection development,bone resorption,regulation of neuronal synaptic plasticity	protein binding	0	4237.04	5600.48	8526.39	8476.8	7144.76	5200.04	8564.32	7032.51	7466.52	4612.36	8204.23	7848.04	6890.57	6796.91	6648.49	6106.1	8522.15	6519.18	6066.07	5584.63
TFIP11	Tuftelin-interacting protein 11	Q9UBB9	TFP11_HUMAN	nuclear chromosome, telomeric region,proteinaceous extracellular matrix,nucleoplasm,spliceosomal complex,nucleolus,cytoplasm,nuclear speck,U2-type post-mRNA release spliceosomal complex,catalytic step 2 spliceosome	spliceosomal complex disassembly,mRNA splicing, via spliceosome,RNA processing,biomineral tissue development,negative regulation of protein complex assembly,protection from non-homologous end joining at telomere,negative regulation of protein binding,negative regulation of DNA ligase activity,negative regulation of double-strand break repair via nonhomologous end joining	nucleic acid binding,protein binding	0.0008482	410.69	274.464	71.6166	117.039	309.124	127.882	113.863	177.964	135.204	103.595	91.2277	94.7054	70.9681	90.0929	120.719	110.353	273.309	115.61	124.296	158.22
EPS15L1	Epidermal growth factor receptor substrate 15-like 1	Q9UBC2	EP15R_HUMAN	nucleus,cytosol,plasma membrane,membrane,clathrin coat of coated pit	endocytosis,negative regulation of epidermal growth factor receptor signaling pathway,membrane organization	calcium ion binding,protein binding,cadherin binding	0	1360.02	1172.96	1343.88	1128.53	1360.49	1402.84	1625.58	1581.15	1372.33	1513.05	1786.78	1596.66	1276.22	1218.13	1485.73	1292.76	1858.77	1737.36	1491.05	1124.55
MYO1A	Unconventional myosin-Ia	Q9UBC5	MYO1A_HUMAN	cytoplasm,microvillus,brush border,basal plasma membrane,basolateral plasma membrane,apical plasma membrane,lateral plasma membrane,myosin complex,cortical actin cytoskeleton,filamentous actin,plasma membrane raft	microtubule-based movement,sensory perception of sound,microvillus assembly,vesicle localization	microtubule motor activity,calmodulin binding,ATP binding,microtubule binding,actin filament binding	0.0026903	106.489	219.906	324.239	201.752	235.165	75.4316	169.146	184.675	69.4318	117.533	121.571	169.178	50.807	123.426	55.9793	50.8544	188.759	164.5	168.469	239.179
SAE1	SUMO-activating enzyme subunit 1	Q9UBE0	SAE1_HUMAN	nucleus,nucleoplasm,cytoplasm,SUMO activating enzyme complex	protein ubiquitination,protein sumoylation,positive regulation of catalytic activity,positive regulation of protein targeting to mitochondrion	ubiquitin activating enzyme activity,protein binding,protein C-terminus binding,enzyme activator activity,ATP-dependent protein binding,small protein activating enzyme binding,protein heterodimerization activity,SUMO activating enzyme activity	0	233.517	218.533	306.659	240.809	145.131	273.304	209.876	270.253	317.353	278.436	283.35	214.779	109.452	373.512	244.424	423.27	128.033	305.019	256.294	263.831
COPG2	Coatomer subunit gamma-2	Q9UBF2	COPG2_HUMAN	Golgi membrane,endoplasmic reticulum membrane,cytosol,COPI vesicle coat,transport vesicle,membrane,endoplasmic reticulum,Golgi apparatus,endoplasmic reticulum-Golgi intermediate compartment	intracellular protein transport,ER to Golgi vesicle-mediated transport,retrograde vesicle-mediated transport, Golgi to ER,intra-Golgi vesicle-mediated transport,organelle transport along microtubule,protein secretion	structural molecule activity	0	792.97	849.997	859.547	912.054	1023.66	997.638	1201.55	959.319	996.128	1086.61	1023.74	972.073	1084.6	737.029	799.003	878.047	1223.88	1029.48	1142.17	1015.07
RNF7	RING-box protein 2	Q9UBF6	RBX2_HUMAN	nucleus,nucleoplasm,cytoplasm,cytosol,Cul2-RING ubiquitin ligase complex,Cul3-RING ubiquitin ligase complex,Cul5-RING ubiquitin ligase complex,Cul7-RING ubiquitin ligase complex,nuclear SCF ubiquitin ligase complex,Cul4-RING E3 ubiquitin ligase complex,cullin-RING ubiquitin ligase complex	protein ubiquitination,SCF-dependent proteasomal ubiquitin-dependent protein catabolic process,post-translational protein modification,protein neddylation,response to redox state,protein ubiquitination involved in ubiquitin-dependent protein catabolic process	copper ion binding,protein binding,zinc ion binding,NEDD8 transferase activity,ubiquitin protein ligase activity,cullin family protein binding	0.0001801	350.041	346.256	309.202	318.61	328.701	313.416	499.731	436.938	381.272	384.202	317.168	356.545	285.649	380.713	298.159	393.323	322.363	343.048	369.992	421.592
PI4KB	Phosphatidylinositol 4-kinase beta	Q9UBF8	PI4KB_HUMAN	Golgi membrane,cytoplasm,mitochondrial outer membrane,endosome,cytosol,membrane,rough endoplasmic reticulum membrane,perinuclear region of cytoplasm	phosphatidylinositol biosynthetic process,receptor-mediated endocytosis,signal transduction,phosphatidylinositol phosphorylation,phosphatidylinositol-mediated signaling	1-phosphatidylinositol 4-kinase activity,protein binding,ATP binding,14-3-3 protein binding,phosphatidylinositol kinase activity	0.0001801	164.677	173.922	138.605	211.047	340.594	217.611	220.761	213.707	91.2066	257.123	212.038	131.964	200.792	142.651	167.528	215.695	182.251	156.055	297.459	197.497
MRC2	C-type mannose receptor 2	Q9UBG0	MRC2_HUMAN	integral component of plasma membrane,focal adhesion,membrane	osteoblast differentiation,endocytosis,signal transduction,collagen catabolic process	transmembrane signaling receptor activity,protein binding,collagen binding,carbohydrate binding	0	155.707	125.816	166.964	304.174	91.6278	176.136	129.071	162.838	182.192	194.502	243.174	153.591	152.186	161.352	133.171	286.446	155.872	100.31	133.687	305.778
COMMD3	COMM domain-containing protein 3	Q9UBI1	COMD3_HUMAN	extracellular region,nucleus,ficolin-1-rich granule lumen	transcription, DNA-templated,regulation of transcription, DNA-templated,sodium ion transport,neutrophil degranulation	protein binding	0	281.234	292.665	402.492	317.132	342.587	313.074	281.37	334.814	462.36	362.428	439.906	243.456	154.153	335.219	249.905	302.305	356.697	372.239	302.198	261.924
GNG12	Guanine nucleotide-binding protein G(I)/G(S)/G(O) subunit gamma-12	Q9UBI6	GBG12_HUMAN	heterotrimeric G-protein complex,actin filament,plasma membrane,extracellular exosome	signal transduction,G-protein coupled receptor signaling pathway,cerebral cortex development,response to lipopolysaccharide,cellular response to glucagon stimulus	signal transducer activity,protein binding,PDZ domain binding,phosphate ion binding	0	1090.64	781.383	1467.2	676.635	1013.08	643.804	1052.53	2087.23	1121.37	1404.42	1178.31	1066.76	820.251	828.457	983.072	721.268	1638.1	1211.64	1211.36	1395.32
HECA	Headcase protein homolog	Q9UBI9	HDC_HUMAN	nucleus,cytoplasm,membrane	respiratory tube development,negative regulation of mitotic cell cycle	molecular_function	0.0026903	36.0464	65.5614	38.238	56.5262	128.183	54.3791	28.0073	75.2892	79.0604	37.6988	35.4259	63.3233	54.7075	64.8955	26.1658	79.5002	33.2199	61.859	72.7511	20.767
ABCD2	ATP-binding cassette sub-family D member 2	Q9UBJ2	ABCD2_HUMAN	peroxisome,peroxisomal membrane,cytosol,integral component of membrane	very long-chain fatty acid metabolic process,fatty acid beta-oxidation,long-chain fatty acid transport,positive regulation of fatty acid beta-oxidation,very long-chain fatty acid catabolic process,transmembrane transport	long-chain fatty acid transporter activity,protein binding,ATP binding,ATPase activity, coupled to transmembrane movement of substances,protein homodimerization activity	0	220.651	144.315	166.006	207.006	157.345	266.977	316.84	276.092	191.464	184.851	355.854	359.267	188.745	224.077	239.159	168.684	283.447	306.489	248.017	190.486
RABL2A;RABL2B	Rab-like protein 2A;Rab-like protein 2B	Q9UBK7;Q9UNT1	RBL2A_HUMAN;RBL2B_HUMAN	endomembrane system;pericentriolar material,cytoplasm,centriole,ciliary basal body,endomembrane system	intracellular protein transport,Rab protein signal transduction;intraciliary transport,cilium morphogenesis,Rab protein signal transduction,intracellular protein transport	GTPase activity,GTP binding;GTPase activity,protein binding,GTP binding	0	257.841	316.312	342.933	478.106	411.821	233.342	163.595	296.855	243.163	379.06	240.158	274.98	199.963	316.825	338.03	306.556	365.561	337.609	255.371	241.972
MTRR	Methionine synthase reductase	Q9UBK8	MTRR_HUMAN	cytosol	sulfur amino acid metabolic process,DNA methylation,methionine metabolic process,methionine biosynthetic process,cobalamin metabolic process,methylation,S-adenosylmethionine cycle,homocysteine catabolic process,folic acid metabolic process,oxidation-reduction process,negative regulation of cystathionine beta-synthase activity,homocysteine metabolic process	NADPH-hemoprotein reductase activity,protein binding,FMN binding,oxidoreductase activity, oxidizing metal ions, NAD or NADP as acceptor,[methionine synthase] reductase activity,aquacobalamin reductase (NADPH) activity,flavin adenine dinucleotide binding,NADP binding,NADPH binding,FAD binding,oxidoreductase activity,oxidoreductase activity, acting on paired donors, with incorporation or reduction of molecular oxygen, NAD(P)H as one donor, and incorporation of one atom of oxygen	0.0019392	33.7932	100.179	82.7926	73.4917	103.65	76.684	70.0004	66.9746	84.5987	78.9837	81.9104	89.7617	81.7078	83.1492	77.5121	45.2032	69.6553	88.1327	99.1035	95.9683
UXT	Protein UXT	Q9UBK9	UXT_HUMAN	spindle pole,nucleus,nucleoplasm,cytoplasm,centrosome,cytoskeleton,gamma-tubulin complex	negative regulation of transcription from RNA polymerase II promoter,microtubule cytoskeleton organization,transcription, DNA-templated,apoptotic process,centrosome cycle,mitochondrion transport along microtubule,negative regulation of G0 to G1 transition,regulation of transcription from RNA polymerase II promoter	RNA polymerase II transcription corepressor activity,chromatin binding,protein binding,microtubule binding,beta-tubulin binding,actin filament binding,RNA polymerase II transcription cofactor activity	0.0039154	122.798	18.4861	1.81897	58.177	57.5945	15.4169	2.55659	18.7508	16.6021	15.5785	30.4446	6.9459	27.8963	27.0945	11.9262	28.2949	2.33256	24.1718	14.8373	24.2054
CPNE7	Copine-7	Q9UBL6	CPNE7_HUMAN	nucleus,cytoplasm,plasma membrane,extracellular exosome	lipid metabolic process,glycerophospholipid biosynthetic process,cellular response to calcium ion	transporter activity,protein binding	0	25.2058	51.9263	54.9376	15.3952	17.6587	16.9878	20.2488	21.4823	20.6628	25.3401	33.6652	31.3241	11.064	34.7508	34.8395	17.3984	15.31	29.7789	15.6774	33.0791
PEMT	Phosphatidylethanolamine N-methyltransferase	Q9UBM1	PEMT_HUMAN	endoplasmic reticulum membrane,integral component of membrane,brush border membrane,mitochondrial membrane,sarcolemma	lipid metabolic process,phosphatidylcholine biosynthetic process,sphingomyelin biosynthetic process,cell proliferation,negative regulation of cell proliferation,methylation,response to vitamin,response to amino acid,response to ethanol,S-adenosylhomocysteine metabolic process,S-adenosylmethionine metabolic process,positive regulation of lipoprotein metabolic process,positive regulation of protein targeting to mitochondrion	phosphatidyl-N-methylethanolamine N-methyltransferase activity,phosphatidylethanolamine N-methyltransferase activity,phosphatidylethanolamine binding,phosphatidyl-N-dimethylethanolamine N-methyltransferase activity	0.0003516	58.3529	58.0791	51.842	51.9998	80.1399	105.4	87.7215	94.8528	84.2694	43.9329	67.2498	57.2195	13.2257	69.247	108.728	68.2586	22.8259	43.7856	77.6461	58.2805
DHCR7	7-dehydrocholesterol reductase	Q9UBM7	DHCR7_HUMAN	nuclear outer membrane,endoplasmic reticulum,endoplasmic reticulum membrane,cytosol,membrane,integral component of endoplasmic reticulum membrane	blood vessel development,cholesterol biosynthetic process,post-embryonic development,brassinosteroid biosynthetic process,cell differentiation,lung development,cholesterol biosynthetic process via desmosterol,cholesterol biosynthetic process via lathosterol,multicellular organism growth,regulation of cell proliferation,regulation of cholesterol biosynthetic process,oxidation-reduction process,sterol biosynthetic process	sterol delta7 reductase activity,7-dehydrocholesterol reductase activity,NADP binding,oxidoreductase activity, acting on the CH-CH group of donors	0	1260.38	944.475	1145.05	940.664	1367.94	1203.98	765.297	980.44	1092.13	1274.39	979.91	1305.41	529.506	1895.31	841.707	814.851	1077.26	1185.11	932.442	1142.45
HDAC6	Histone deacetylase 6	Q9UBN7	HDAC6_HUMAN	histone deacetylase complex,nucleus,nucleoplasm,cytoplasm,multivesicular body,cytosol,microtubule,microtubule associated complex,cytoplasmic microtubule,caveola,inclusion body,aggresome,axon,dendrite,cell leading edge,perikaryon,perinuclear region of cytoplasm,dynein complex	protein polyubiquitination,transcription, DNA-templated,protein deacetylation,misfolded or incompletely synthesized protein catabolic process,intracellular protein transport,autophagy,negative regulation of microtubule depolymerization,response to toxic substance,positive regulation of signal transduction,response to organic substance,regulation of receptor activity,regulation of autophagy,positive regulation of epithelial cell migration,negative regulation of hydrogen peroxide metabolic process,positive regulation of receptor biosynthetic process,regulation of macroautophagy,histone deacetylation,regulation of protein stability,lysosome localization,positive regulation of protein oligomerization,positive regulation of peptidyl-serine phosphorylation,peptidyl-lysine deacetylation,cellular response to topologically incorrect protein,regulation of gene expression, epigenetic,ubiquitin-dependent protein catabolic process via the multivesicular body sorting pathway,negative regulation of protein complex disassembly,regulation of fat cell differentiation,negative regulation of proteolysis,negative regulation of transcription, DNA-templated,collateral sprouting,negative regulation of oxidoreductase activity,mitochondrion localization,response to misfolded protein,cilium morphogenesis,regulation of microtubule-based movement,regulation of androgen receptor signaling pathway,dendritic spine morphogenesis,parkin-mediated mitophagy in response to mitochondrial depolarization,regulation of establishment of protein localization,cellular response to hydrogen peroxide,aggresome assembly,polyubiquitinated misfolded protein transport,Hsp90 deacetylation,response to growth factor,histone H3 deacetylation,cellular response to misfolded protein,positive regulation of chaperone-mediated protein complex assembly,tubulin deacetylation,positive regulation of hydrogen peroxide-mediated programmed cell death,regulation of mitophagy	core promoter binding,actin binding,histone deacetylase activity,protein binding,beta-catenin binding,microtubule binding,zinc ion binding,enzyme binding,polyubiquitin binding,ubiquitin protein ligase binding,NAD-dependent histone deacetylase activity (H3-K14 specific),histone deacetylase binding,tubulin deacetylase activity,alpha-tubulin binding,ubiquitin binding,tau protein binding,beta-tubulin binding,misfolded protein binding,Hsp90 protein binding,dynein complex binding	0	786.936	817.239	651.365	657.209	772.4	608.287	643.23	723.063	803.088	779.356	580.698	799.304	751.637	680.719	939.757	513.262	983.379	570.239	597.795	826.07
SPAST	Spastin	Q9UBP0	SPAST_HUMAN	nucleus,nucleoplasm,cytoplasm,endoplasmic reticulum membrane,lipid particle,microtubule organizing center,spindle,cytosol,microtubule,midbody,cytoplasmic vesicle,nuclear membrane,perinuclear region of cytoplasm,extracellular exosome,axon cytoplasm,ESCRT III complex,endosome,endoplasmic reticulum,microtubule cytoskeleton	mitotic cytokinesis,microtubule bundle formation,ER to Golgi vesicle-mediated transport,nervous system development,anterograde axonal transport,metabolic process,exit from mitosis,axonal transport of mitochondrion,cell differentiation,nuclear envelope reassembly,positive regulation of cytokinesis,cytokinetic process,protein hexamerization,microtubule severing,mitotic spindle disassembly,protein homooligomerization,cytoskeleton-dependent cytokinesis,membrane fission,cytoplasmic microtubule organization	protein binding,ATP binding,microtubule binding,microtubule-severing ATPase activity,alpha-tubulin binding,macromolecular complex binding,beta-tubulin binding,ATPase activity	0.0001801	551.635	417.329	408.713	354.619	516.89	431.905	350.349	525.49	567.752	458.804	482.588	464.61	345.028	501.506	387.855	385.52	619.299	506.556	357.221	468.043
DKK3	Dickkopf-related protein 3	Q9UBP4	DKK3_HUMAN	extracellular space	anatomical structure morphogenesis,Wnt signaling pathway,regulation of transforming growth factor beta receptor signaling pathway,adrenal gland development,negative regulation of aldosterone biosynthetic process,negative regulation of transcription, DNA-templated,negative regulation of canonical Wnt signaling pathway,negative regulation of anti-Mullerian hormone signaling pathway,negative regulation of cortisol biosynthetic process	co-receptor binding,receptor antagonist activity	0	1142.41	739.184	749.741	1210.09	835.651	942.5	1236.08	1282.79	1003.17	1011.91	1405.11	988.579	969.489	828.147	1051.59	1313.49	1307.39	901.279	1291.99	893.16
VPS29	Vacuolar protein sorting-associated protein 29	Q9UBQ0	VPS29_HUMAN	endosome,early endosome,late endosome,cytosol,endosome membrane,retromer complex,retromer, cargo-selective complex,intracellular membrane-bounded organelle,extracellular exosome	intracellular protein transport,Wnt signaling pathway,retrograde transport, endosome to Golgi,retrograde transport, endosome to plasma membrane,regulation of autophagy	protein binding,zinc ion binding,protein transporter activity	0	1987.07	1810.06	1913.82	1961.61	2180.73	1560.13	2087.35	1780.75	2125.01	1968.16	1800.9	2155.87	2272.83	1923.98	2502.27	1856.62	2010.12	1696.44	1408.68	1711.96
EIF3K	Eukaryotic translation initiation factor 3 subunit K	Q9UBQ5	EIF3K_HUMAN	nucleus,cytosol,eukaryotic translation initiation factor 3 complex,membrane,extracellular exosome	translational initiation,regulation of translational initiation	protein binding,ribosome binding,translation initiation factor activity	0	932.516	707.121	668.105	749.268	816.701	802.866	816.72	788.126	770.752	872.643	917.409	795.805	529.433	750.452	1017	979.547	915.938	789.35	786.12	971.215
GRHPR	Glyoxylate reductase/hydroxypyruvate reductase	Q9UBQ7	GRHPR_HUMAN	cytoplasm,peroxisomal matrix,cytosol,extracellular exosome,nucleus	excretion,cellular nitrogen compound metabolic process,dicarboxylic acid metabolic process,glyoxylate metabolic process,protein oligomerization,oxidation-reduction process	glycerate dehydrogenase activity,hydroxypyruvate reductase activity,glyoxylate reductase (NADP) activity,carboxylic acid binding,protein homodimerization activity,NAD binding,NADPH binding,oxidoreductase activity, acting on the CH-OH group of donors, NAD or NADP as acceptor,transcription corepressor activity	0	10454.8	13419.5	14833.6	12186.3	13512.4	9893.96	12585	10541.9	14470.3	10745.8	13733.4	14116.7	12222.2	12511.3	10911	11031.9	13325.6	10572.4	9772.99	8199.07
CTSZ	Cathepsin Z	Q9UBR2	CATZ_HUMAN	Golgi membrane,extracellular region,extracellular space,lysosome,endoplasmic reticulum,endoplasmic reticulum lumen,plasma membrane,cell surface,ER to Golgi transport vesicle,growth cone,cytoplasmic vesicle,endoplasmic reticulum-Golgi intermediate compartment membrane,specific granule lumen,intracellular membrane-bounded organelle,extracellular exosome,cell cortex region,ficolin-1-rich granule lumen	angiotensin maturation,proteolysis,ER to Golgi vesicle-mediated transport,negative regulation of plasminogen activation,negative regulation of neuron projection development,negative regulation of protein binding,neutrophil degranulation,positive regulation of neuron apoptotic process,COPII vesicle coating,proteolysis involved in cellular protein catabolic process,epithelial tube branching involved in lung morphogenesis,regulation of neuron death,positive regulation of neural precursor cell proliferation	carboxypeptidase activity,cysteine-type endopeptidase activity,protein binding,cysteine-type peptidase activity	0.0001801	1876.73	1255.76	1567.37	1573.73	1739.25	1869.52	1652.17	1417.4	1457.28	2341.82	1821.64	1792.65	1457.38	1610.22	2043.38	1812.74	1616.26	788.125	1802.17	1875.36
DNAJB11	DnaJ homolog subfamily B member 11	Q9UBS4	DJB11_HUMAN	endoplasmic reticulum,endoplasmic reticulum lumen,membrane	protein folding,positive regulation of ATPase activity,IRE1-mediated unfolded protein response	protein binding,unfolded protein binding	0	763.209	559.182	493.398	525.014	475.448	706.485	788.329	539.575	448.944	531.423	569.13	704.438	442.442	739.865	685.981	449.366	518.19	768.71	621.194	635.634
GABBR1	Gamma-aminobutyric acid type B receptor subunit 1	Q9UBS5	GABR1_HUMAN	extracellular region,cytoplasm,plasma membrane,integral component of plasma membrane,cell junction,dendrite,G-protein coupled receptor heterodimeric complex,presynaptic membrane,postsynaptic membrane	G-protein coupled receptor signaling pathway,adenylate cyclase-inhibiting G-protein coupled receptor signaling pathway,negative regulation of adenylate cyclase activity,gamma-aminobutyric acid signaling pathway	G-protein coupled GABA receptor activity,protein binding	0	215.048	165.822	196.971	188.6	109.767	136.974	151.74	145.592	112.991	113.784	138.93	195.33	197.411	193.598	220.083	99.045	237.538	251.207	150.276	105.995
RNF14	E3 ubiquitin-protein ligase RNF14	Q9UBS8	RNF14_HUMAN	ubiquitin ligase complex,nucleus,cytoplasm,cytosol	protein polyubiquitination,transcription, DNA-templated,regulation of transcription, DNA-templated,regulation of transcription from RNA polymerase II promoter,signal transduction,protein ubiquitination,androgen receptor signaling pathway,positive regulation of proteasomal ubiquitin-dependent protein catabolic process,positive regulation of transcription, DNA-templated,regulation of androgen receptor signaling pathway,protein ubiquitination involved in ubiquitin-dependent protein catabolic process	transcription coactivator activity,protein binding,ubiquitin-like protein transferase activity,ubiquitin conjugating enzyme binding,metal ion binding,androgen receptor binding,ubiquitin protein ligase activity	0	330.665	129.902	163.669	205.735	294.626	165.365	141.978	92.4912	225.921	237.959	76.6573	111.139	152.984	93.8087	227.67	125.957	226.126	86.3729	89.6237	157.546
UBA2	SUMO-activating enzyme subunit 2	Q9UBT2	SAE2_HUMAN	nucleoplasm,cytoplasm,SUMO activating enzyme complex	protein sumoylation,positive regulation of catalytic activity	magnesium ion binding,protein binding,ATP binding,enzyme activator activity,transcription factor binding,transferase activity,acid-amino acid ligase activity,SUMO activating enzyme activity,SUMO binding,small protein activating enzyme binding,ubiquitin-like protein conjugating enzyme binding,protein heterodimerization activity	0	435.98	284.87	507.951	530.165	485.496	435.438	420.493	554.659	483.82	558.16	514.012	432.401	465.61	488.21	464.035	705.44	580.674	521.315	538.575	522.945
CTNNAL1	Alpha-catulin	Q9UBT7	CTNL1_HUMAN	cytosol,cytoskeleton,plasma membrane	cell adhesion,Rho protein signal transduction	protein binding,cadherin binding,actin filament binding	0.00052	477.958	641.065	621.994	481.591	352.605	654.169	399.506	413.664	638.563	374.582	428.539	370.889	498.45	323.57	262.935	1770.86	682.716	344.439	576.703	618.725
FAM8A1	Protein FAM8A1	Q9UBU6	FA8A1_HUMAN	integral component of membrane			0.0001801	66.8717	71.2202	34.0379	31.6802	60.3166	101.605	110.413	73.2139	71.2731	45.6165	96.7151	106.342	76.2789	82.9759	48.6581	77.0284	77.3315	124.583	64.5282	93.9126
SEL1L	Protein sel-1 homolog 1	Q9UBV2	SE1L1_HUMAN	Hrd1p ubiquitin ligase complex,Hrd1p ubiquitin ligase ERAD-L complex,endoplasmic reticulum,endoplasmic reticulum membrane,integral component of membrane,Derlin-1 retrotranslocation complex,endoplasmic reticulum quality control compartment	triglyceride metabolic process,Notch signaling pathway,protein secretion,ER-associated ubiquitin-dependent protein catabolic process,retrograde protein transport, ER to cytosol,ERAD pathway,protein stabilization,transmembrane transport,endoplasmic reticulum mannose trimming	protein binding	0	591.613	401.969	503.865	365.243	584.193	637.413	483.488	513.012	412.888	511.484	519.317	610.838	475.239	519.095	556.673	499.718	439.307	769.286	504.148	622.655
PEF1	Peflin	Q9UBV8	PEF1_HUMAN	Golgi membrane,cytoplasm,endoplasmic reticulum,COPII vesicle coat,extracellular exosome,Cul3-RING ubiquitin ligase complex	proteolysis,ER to Golgi vesicle-mediated transport,neural crest formation,neural crest cell development,COPII vesicle coating,response to calcium ion,positive regulation of protein monoubiquitination	RNA binding,calcium-dependent cysteine-type endopeptidase activity,calcium ion binding,protein binding,protein heterodimerization activity,protein dimerization activity,calcium-dependent protein binding,binding, bridging	0	2375.42	1720.39	1948.06	1692.71	2155.15	1788.2	1472.71	1729.08	1493.11	1540.77	1757.68	2151.12	1776	1975.07	1910.44	2012.81	1417.81	1887.23	1854.77	2178.27
BIN2	Bridging integrator 2	Q9UBW5	BIN2_HUMAN	podosome,extracellular region,cell cortex,cell junction,secretory granule lumen,cell projection,ficolin-1-rich granule lumen,phagocytic cup	phagocytosis, engulfment,neutrophil degranulation,cell chemotaxis,podosome assembly,membrane tubulation	protein binding,phospholipid binding	0.0001801	32.2587	28.8175	41.7241	30.4777	41.0662	45.36	59.6164	33.0829	64.665	112.491	46.9079	41.5197	51.7181	63.141	17.935	45.794	39.397	70.4429	144.736	29.792
COPS7A	COP9 signalosome complex subunit 7a	Q9UBW8	CSN7A_HUMAN	nucleoplasm,cytosol,COP9 signalosome	protein deneddylation,nucleotide-excision repair, DNA damage recognition,transcription-coupled nucleotide-excision repair,post-translational protein modification	protein binding	0	2759.1	2051.04	2606.08	2130.81	2551.95	2042.9	1951.13	2231.96	2092.55	2119.59	2477.85	2561.98	2120.65	2589.63	2177.81	1914.44	2104.72	2281.01	2362.63	2686.3
CTSF	Cathepsin F	Q9UBX1	CATF_HUMAN	extracellular space,lysosome,lysosomal lumen,extracellular exosome,extracellular vesicle	proteolysis,antigen processing and presentation of exogenous peptide antigen via MHC class II,proteolysis involved in cellular protein catabolic process	cysteine-type endopeptidase activity	0.0034569	278.639	166.464	220.233	216.1	226.939	232.58	177.956	177.131	299.44	362.114	269.058	184.36	278.151	119.592	249.704	98.9083	272.792	217.713	157.587	260.602
SLC25A10	Mitochondrial dicarboxylate carrier	Q9UBX3	DIC_HUMAN	nucleus,nucleoplasm,mitochondrion,mitochondrial inner membrane,integral component of membrane	gluconeogenesis,ion transport,dicarboxylic acid transport,mitochondrial transport,sulfate transport,thiosulfate transport,oxaloacetate transport,phosphate ion transmembrane transport,sulfide oxidation, using sulfide:quinone oxidoreductase,succinate transmembrane transport,malate transmembrane transport,oxaloacetate(2-) transmembrane transport,sulfate transmembrane transport	dicarboxylic acid transmembrane transporter activity,protein binding,sulfate transmembrane transporter activity,thiosulfate transmembrane transporter activity,oxaloacetate transmembrane transporter activity,malate transmembrane transporter activity,succinate transmembrane transporter activity,antiporter activity,transmembrane transporter activity	0	1315.36	1500.74	1481.8	1457.79	1076.34	1559.28	1212.94	1135.83	1265.97	816.193	1369.37	1562.47	1235.86	1577.02	1243.83	1948.96	1205.39	1322.34	1261.67	1398.64
FBLN5	Fibulin-5	Q9UBX5	FBLN5_HUMAN	extracellular region,proteinaceous extracellular matrix,extracellular space,extracellular matrix,extracellular exosome,elastic fiber	regulation of cell growth,cell-matrix adhesion,extracellular matrix organization,protein localization to cell surface,secretion,elastic fiber assembly,regulation of removal of superoxide radicals	integrin binding,calcium ion binding,protein binding,protein C-terminus binding,protein homodimerization activity	0	243.647	236.591	241.365	775.957	241.505	765.976	291.581	327.735	339.232	208.058	254.538	210.694	256.209	236.135	323.146	785.888	250.35	166.512	254.075	184.428
CLN8	Protein CLN8	Q9UBY8	CLN8_HUMAN	endoplasmic reticulum,endoplasmic reticulum membrane,endoplasmic reticulum-Golgi intermediate compartment,integral component of membrane,endoplasmic reticulum-Golgi intermediate compartment membrane	phospholipid metabolic process,ceramide metabolic process,lipid transport,nervous system development,cholesterol metabolic process,lipid biosynthetic process,protein catabolic process,negative regulation of proteolysis,ceramide biosynthetic process		0	148.156	72.5148	121.367	115.204	150.786	140.658	58.559	103.976	108.02	129.196	61.7104	96.9218	129.865	102.473	85.3002	99.8858	81.4679	159.707	96.7874	134.094
PPP1R1B	Protein phosphatase 1 regulatory subunit 1B	Q9UD71	PPR1B_HUMAN	nucleus,cytoplasm,cytosol,neuronal cell body	response to amphetamine,transcription, DNA-templated,signal transduction,negative regulation of female receptivity,locomotory behavior,visual learning,negative regulation of phosphoprotein phosphatase activity,intracellular signal transduction,response to morphine,histone H3-S10 phosphorylation,behavioral response to cocaine,negative regulation of protein serine/threonine kinase activity	protein kinase inhibitor activity,cAMP-dependent protein kinase inhibitor activity,protein phosphatase inhibitor activity,protein serine/threonine phosphatase inhibitor activity,protein binding,protein phosphatase regulator activity,D1 dopamine receptor binding,D2 dopamine receptor binding,D3 dopamine receptor binding,D4 dopamine receptor binding,D5 dopamine receptor binding	0.0020867	33.0281	121.804	95.7866	85.8926	37.9136	37.7402	53.1615	179.99	74.7928	544.492	53.7875	67.0341	44.3976	32.3702	110.286	15.1702	92.34	39.9894	57.8593	37.5072
AASS	Alpha-aminoadipic semialdehyde synthase, mitochondrial	Q9UDR5	AASS_HUMAN	mitochondrion,mitochondrial matrix,intracellular membrane-bounded organelle,cytoplasm	generation of precursor metabolites and energy,lysine catabolic process,lysine biosynthetic process via aminoadipic acid,L-lysine catabolic process to acetyl-CoA via saccharopine,protein tetramerization,oxidation-reduction process	saccharopine dehydrogenase activity,saccharopine dehydrogenase (NADP+, L-lysine-forming) activity,saccharopine dehydrogenase (NAD+, L-glutamate-forming) activity	0	383.174	649.483	555.533	623.499	427.705	850.479	636.393	338.883	569.667	646.66	586.518	551.64	812.93	652.129	636.607	1130.24	667.599	467.655	610.731	691.275
CLIP2	CAP-Gly domain-containing linker protein 2	Q9UDT6	CLIP2_HUMAN	microtubule associated complex,cytoplasmic microtubule,microtubule plus-end		microtubule binding,microtubule plus-end binding	0	62617.7	54003.8	64489.2	50813.8	45506.1	24142.5	25481.9	20449.7	41164.5	36082.9	34406.3	43293.8	28947.4	40511.4	24570.2	39324	25216.5	22529.4	24898.2	37654.9
UQCR10	Cytochrome b-c1 complex subunit 9	Q9UDW1	QCR9_HUMAN	mitochondrial inner membrane,mitochondrial respiratory chain complex III,extracellular exosome	mitochondrial electron transport, ubiquinol to cytochrome c,aerobic respiration,mitochondrial respiratory chain complex III assembly	ubiquinol-cytochrome-c reductase activity	0	270.989	405.286	220.023	190.654	93.6927	241.895	176.671	64.2953	55.5299	48.0984	67.0928	20.1341	134.166	233.532	453.376	124.954	217.764	210.092	44.0141	98.0886
MTFP1	Mitochondrial fission process protein 1	Q9UDX5	MTFP1_HUMAN	mitochondrial inner membrane,integral component of membrane,mitochondrion	mitochondrial fission,apoptotic process,response to muscle activity		0.0001801	177.582	167.319	209.09	223.156	160.891	228.041	203.872	157.941	134.832	112.066	216.823	257.036	180.739	166.621	261.008	180.176	214.133	202.183	194.043	279.418
TJP2	Tight junction protein ZO-2	Q9UDY2	ZO2_HUMAN	nucleoplasm,cytosol,plasma membrane,adherens junction,bicellular tight junction,cell junction	hippo signaling,GMP metabolic process,GDP metabolic process,intestinal absorption,TNFSF11-mediated signaling pathway,establishment of endothelial intestinal barrier,regulation of membrane permeability,negative regulation of osteoclast development	guanylate kinase activity,protein binding,protein C-terminus binding,protein domain specific binding,protein binding, bridging,cadherin binding	0	6068.07	5186.1	7252.01	6525.15	10522.1	3671.65	5653.8	6989.45	11245.7	11008.6	6375.1	6617.51	9951.58	4117.7	9660.96	6249.37	6857.57	3978.1	5443.45	7163.43
DNAJB4	DnaJ homolog subfamily B member 4	Q9UDY4	DNJB4_HUMAN	nucleoplasm,cytosol,plasma membrane,extracellular exosome	protein folding,response to unfolded protein,response to heat,positive regulation of ATPase activity	ATPase activator activity,protein binding,unfolded protein binding,chaperone binding	0	1445	1529.13	1538.96	1464.91	1234.93	1187.55	1562.63	1101.2	1384.77	1360.85	1481.64	1360.26	1357.39	1174.77	1300.56	1090.33	1772.77	1362.35	1044.66	1194.87
CFDP1	Craniofacial development protein 1	Q9UEE9	CFDP1_HUMAN	condensed chromosome kinetochore,cellular_component	cell adhesion,multicellular organism development,biological_process,regulation of cell shape,regulation of cell proliferation,negative regulation of fibroblast apoptotic process	molecular_function	0.0001801	77.3569	23.9985	49.1877	47.0582	50.1119	85.1275	93.3337	111.468	88.0563	134.356	50.6761	53.3785	63.6982	25.2244	68.0941	97.1573	54.1129	79.7956	121.35	39.6019
VTI1B	Vesicle transport through interaction with t-SNAREs homolog 1B	Q9UEU0	VTI1B_HUMAN	extracellular region,lysosomal membrane,endoplasmic reticulum membrane,Golgi apparatus,cytosol,synaptic vesicle,ER to Golgi transport vesicle membrane,integral component of membrane,platelet alpha granule lumen,SNARE complex,early endosome membrane,late endosome membrane,vesicle,neuronal cell body,intracellular membrane-bounded organelle,perinuclear region of cytoplasm,recycling endosome,recycling endosome membrane	platelet degranulation,protein targeting to vacuole,ER to Golgi vesicle-mediated transport,intra-Golgi vesicle-mediated transport,Golgi to vacuole transport,vesicle docking involved in exocytosis,cell proliferation,vesicle-mediated transport,retrograde transport, endosome to Golgi,vesicle fusion with Golgi apparatus,membrane fusion,regulation of molecular function,regulation of protein localization to plasma membrane,autophagosome maturation	SNARE binding,SNAP receptor activity,protein binding,chloride channel inhibitor activity	0	319.029	339.924	370.827	303.992	270.098	360.642	396.561	351.939	331.203	373.486	362.361	333.844	430.147	264.837	317.113	351.403	357.592	427.168	423.558	438.393
STK39	STE20/SPS1-related proline-alanine-rich protein kinase	Q9UEW8	STK39_HUMAN	nucleoplasm,cytoplasm,cytosol,cytoskeleton,basolateral plasma membrane,apical plasma membrane,extrinsic component of membrane,intracellular membrane-bounded organelle	activation of MAPK activity,negative regulation of protein phosphorylation,protein phosphorylation,regulation of mitotic cell cycle,regulation of blood pressure,peptidyl-serine phosphorylation,peptidyl-threonine phosphorylation,signal transduction by protein phosphorylation,signal transduction by trans-phosphorylation,stress-activated protein kinase signaling cascade,activation of protein kinase activity,positive regulation of ion transmembrane transporter activity,intracellular signal transduction,maintenance of lens transparency,regulation of apoptotic process,positive regulation of potassium ion transport,protein autophosphorylation,regulation of inflammatory response,cellular hypotonic response,negative regulation of pancreatic juice secretion,negative regulation of potassium ion transmembrane transporter activity,negative regulation of potassium ion transmembrane transport,negative regulation of creatine transmembrane transporter activity,regulation of ion homeostasis,negative regulation of sodium ion transmembrane transporter activity	protein serine/threonine kinase activity,protein binding,ATP binding,kinase activity,protein kinase binding	0	4431.24	4316.91	4940.84	4089.05	5295.54	2599.4	3044.79	3803.73	3585.77	3471.92	4009.49	4484.83	3279.74	3617.13	3518.66	2299.45	3874.85	3333.66	2560.27	3908
ADD3	Gamma-adducin	Q9UEY8	ADDG_HUMAN	condensed nuclear chromosome,nucleoplasm,cytosol,cytoskeleton,plasma membrane,brush border,cell-cell junction,cell cortex,postsynaptic density,membrane	cytoskeleton organization,transmembrane transport	actin binding,structural constituent of cytoskeleton,calmodulin binding	0	10034.3	13189.8	12687.8	11193.3	21389.5	12018.5	17478.7	19827.3	21108.3	21567	18267.4	14139.4	20766.8	10791.5	19789.6	16004.7	18874.7	12002.7	15523.9	13814
PLEKHB1	Pleckstrin homology domain-containing family B member 1	Q9UF11	PKHB1_HUMAN	cytoplasm,integral component of membrane	multicellular organism development,phototransduction,regulation of cell differentiation	signal transducer activity,protein binding	0	3066.17	3563.92	3875.84	3935.93	5654.67	3324.49	4537.22	5207.53	4489.81	5614.09	4741.58	6288.91	4114.32	5982.03	4290.1	3748.21	3974.54	4880.24	3521.43	3622.3
LRWD1	Leucine-rich repeat and WD repeat-containing protein 1	Q9UFC0	LRWD1_HUMAN	kinetochore,condensed chromosome kinetochore,nucleus,nuclear origin of replication recognition complex,pericentric heterochromatin,nucleolus,cytoplasm,microtubule organizing center,telomeric heterochromatin,intracellular membrane-bounded organelle	DNA replication initiation,chromatin organization,establishment of protein localization to chromatin	chromatin binding,protein binding,methyl-CpG binding,methylated histone binding	0.0086983	17.026	14.448	18.1356	62.2771	17.3712	62.474	21.3102	102.209	13.9637	66.9759	99.3372	7.84666	36.5901	115.237	60.8547	16.3216	2.21006	81.6827	37.9016	53.9956
NIPSNAP3A	Protein NipSnap homolog 3A	Q9UFN0	NPS3A_HUMAN	nucleus,mitochondrion,cytosol		protein binding	0	4738.89	3897.38	3852.03	3468.22	4051.04	3850.01	2848.54	3250.71	3259.2	2549.09	3741.73	4564.19	3969.89	3374.27	4255.28	3046.63	3081.32	3358.33	3081.75	2985.08
CGGBP1	CGG triplet repeat-binding protein 1	Q9UFW8	CGBP1_HUMAN	nucleus,nucleoplasm	negative regulation of transcription from RNA polymerase II promoter,transcription, DNA-templated	RNA polymerase II regulatory region sequence-specific DNA binding,transcriptional repressor activity, RNA polymerase II transcription regulatory region sequence-specific binding,double-stranded DNA binding,protein binding,identical protein binding	0.0045101	138.287	41.4791	76.3804	91.1026	37.6539	99.3051	143.567	153.402	109.894	77.764	55.8021	79.3174	57.8503	99.3023	59.0812	142.313	29.9186	110.728	83.6712	90.5198
PISD	Phosphatidylserine decarboxylase proenzyme, mitochondrial	Q9UG56	PISD_HUMAN	nucleus,mitochondrial inner membrane,integral component of membrane,mitochondrion,intracellular	phospholipid biosynthetic process,phosphatidylethanolamine biosynthetic process	phosphatidylserine decarboxylase activity	0	57.5114	99.0321	61.8241	43.5287	75.3114	116.693	125.494	129.304	74.6206	75.4177	118.114	135.035	117.22	118.385	145.654	95.9077	101.516	103.471	100.576	123.154
ABCF2	ATP-binding cassette sub-family F member 2	Q9UG63	ABCF2_HUMAN	mitochondrial envelope,membrane,ATP-binding cassette (ABC) transporter complex		transporter activity,ATP binding,ATPase activity	0	758.907	634.241	702.799	627.647	720.964	596.749	596.437	732.926	555.172	742.491	484.267	689.639	451.426	494.782	527.88	430.779	416.786	715.5	669.697	545.736
MTRF1L	Peptide chain release factor 1-like, mitochondrial	Q9UGC7	RF1ML_HUMAN	mitochondrion,mitochondrial matrix	mitochondrial translational termination,translational termination	translation release factor activity	0.0001801	89.7333	62.963	101.508	248.792	187.396	121.288	217.21	100.46	259.199	391.62	193.402	65.3996	374.274	62.3964	232.767	86.4517	332.186	70.0852	113.942	133.262
SLC23A2	Solute carrier family 23 member 2	Q9UGH3	S23A2_HUMAN	cytoplasm,plasma membrane,integral component of plasma membrane,basal plasma membrane,membrane,integral component of membrane,basolateral plasma membrane,apical plasma membrane	nucleobase-containing compound metabolic process,sodium ion transport,response to oxidative stress,nucleobase transport,L-ascorbic acid transport,L-ascorbic acid metabolic process,transepithelial L-ascorbic acid transport	nucleobase transmembrane transporter activity,L-ascorbic acid transporter activity,sodium-dependent L-ascorbate transmembrane transporter activity	0.0001801	26.2194	62.1742	164.175	23.2897	34.1238	39.3598	60.2651	65.2437	64.0456	106.644	48.4372	33.6201	127.401	52.94	51.1726	34.3972	27.5007	70.4688	84.9443	59.154
KCNN3	Small conductance calcium-activated potassium channel protein 3	Q9UGI6	KCNN3_HUMAN	plasma membrane,integral component of membrane,neuronal cell body	potassium ion transmembrane transport,positive regulation of protein targeting to mitochondrion	calmodulin binding,small conductance calcium-activated potassium channel activity	0	128.482	128.221	54.6558	69.4508	197.248	31.8723	74.9817	76.7857	166.794	155.196	92.392	40.0581	336.132	78.7527	67.3128	71.7115	131.808	79.3872	53.1929	39.815
TES	Testin	Q9UGI8	TES_HUMAN	nucleus,cytosol,plasma membrane,focal adhesion,cell junction,macromolecular complex	negative regulation of cell proliferation	RNA binding,protein binding,zinc ion binding,cadherin binding	0	1473.73	647.566	937.867	983.386	1005.26	629.421	612.009	557.013	592.551	888.638	530.714	443.003	369.946	666.189	619.163	1524.66	610.631	623.955	811.096	435.796
PRKAG2	5'-AMP-activated protein kinase subunit gamma-2	Q9UGJ0	AAKG2_HUMAN	extracellular space,nucleoplasm,cytosol,nucleotide-activated protein kinase complex	glycogen metabolic process,regulation of glycolytic process,protein phosphorylation,negative regulation of protein kinase activity,fatty acid biosynthetic process,ATP biosynthetic process,carnitine shuttle,cell cycle arrest,positive regulation of peptidyl-threonine phosphorylation,sterol biosynthetic process,macroautophagy,regulation of macroautophagy,regulation of fatty acid metabolic process,activation of protein kinase activity,intracellular signal transduction,regulation of fatty acid biosynthetic process,positive regulation of protein kinase activity,regulation of fatty acid oxidation,regulation of glucose import,negative regulation of protein serine/threonine kinase activity,regulation of signal transduction by p53 class mediator	AMP-activated protein kinase activity,cAMP-dependent protein kinase inhibitor activity,ATP binding,cAMP-dependent protein kinase regulator activity,phosphorylase kinase regulator activity,AMP binding,protein kinase binding,protein kinase activator activity,ADP binding	0	2595.15	3356.97	3316.54	3144.51	3010.39	2380.49	3143.51	2392.06	3420.98	2648.64	3016.08	3983.27	3161.53	2825.75	2613.07	1824.34	3354.2	2886.71	2365.51	2320.95
TUBGCP4	Gamma-tubulin complex component 4	Q9UGJ1	GCP4_HUMAN	spindle pole,equatorial microtubule organizing center,gamma-tubulin complex,centrosome,cytosol,microtubule,gamma-tubulin ring complex,microtubule cytoskeleton,membrane,recycling endosome,spindle pole body	microtubule nucleation,cytoplasmic microtubule organization,centrosome duplication,meiotic cell cycle,interphase microtubule nucleation by interphase microtubule organizing center,macromolecular complex assembly,mitotic spindle assembly,meiotic nuclear division	structural constituent of cytoskeleton,protein binding,gamma-tubulin binding,microtubule minus-end binding	0.0026903	36.7385	35.0237	52.2389	70.8934	26.2876	72.9103	56.1884	80.6857	23.9491	85.6882	88.5482	45.7648	31.3194	37.2637	74.5761	58.0013	43.8675	58.1101	38.567	37.4102
SERGEF	Secretion-regulating guanine nucleotide exchange factor	Q9UGK8	SRGEF_HUMAN	nucleus,nucleoplasm,cytoplasm,cytosol,aggresome,intracellular membrane-bounded organelle	signal transduction,negative regulation of protein secretion,regulation of molecular function	Ran guanyl-nucleotide exchange factor activity,protein binding	0	177.376	182.079	197.642	137.036	294.105	233.487	282.139	209.811	333.425	208.223	302.803	188.37	142.628	219.424	207.696	177.106	165.794	146.637	223.627	115.21
WARS2	Tryptophan--tRNA ligase, mitochondrial	Q9UGM6	SYWM_HUMAN	mitochondrion,mitochondrial matrix,plasma membrane	vasculogenesis,tRNA aminoacylation for protein translation,tryptophanyl-tRNA aminoacylation,mitochondrial tryptophanyl-tRNA aminoacylation	tryptophan-tRNA ligase activity,ATP binding	0	235.772	354.707	309.394	436.487	357.947	493.553	287.4	347.973	264.316	184.845	405.615	491.293	480.508	355.339	425.233	271.413	348.006	453.75	343.873	402.913
SEC63	Translocation protein SEC63 homolog	Q9UGP8	SEC63_HUMAN	endoplasmic reticulum,endoplasmic reticulum membrane,cytosol,membrane,integral component of endoplasmic reticulum membrane	liver development,protein targeting to membrane,SRP-dependent cotranslational protein targeting to membrane,posttranslational protein targeting to membrane,nitrogen compound metabolic process,multicellular organism aging,posttranslational protein targeting to membrane, translocation,IRE1-mediated unfolded protein response,renal system development	RNA binding,receptor activity,protein binding	0	457.214	639.693	470.87	439.111	504.87	643.298	582.819	476.311	697.91	847.992	499.589	679.496	538.808	459.144	336.429	512.061	531.76	547.693	568.367	686.082
SLC2A6	Solute carrier family 2, facilitated glucose transporter member 6	Q9UGQ3	GTR6_HUMAN	plasma membrane,membrane,integral component of membrane,integral component of plasma membrane	hexose transport,glucose import,hydrogen ion transmembrane transport,hexose transmembrane transport	sugar:proton symporter activity,glucose transmembrane transporter activity,D-glucose transmembrane transporter activity	0	13.7906	NaN	22.4573	4.45088	9.47237	21.0823	7.22685	12.6121	2.36396	3.09934	8.05912	17.7722	12.9071	10.0465	5.69384	24.5479	4.28805	21.9678	12.4461	16.3591
ZC3H7B	Zinc finger CCCH domain-containing protein 7B	Q9UGR2	Z3H7B_HUMAN	nucleus	posttranscriptional regulation of gene expression,viral process,production of miRNAs involved in gene silencing by miRNA	RNA binding,protein binding,miRNA binding,metal ion binding	0.0001801	204.601	186.544	260.72	214.878	199.854	267.179	197.804	186.943	193.649	198.782	235.044	187.037	160.426	139.206	227.379	192.556	134.614	205.961	346.248	258.795
SUSD2	Sushi domain-containing protein 2	Q9UGT4	SUSD2_HUMAN	plasma membrane,integral component of membrane,extracellular exosome	receptor-mediated endocytosis,immune response,negative regulation of cell division,negative regulation of cell cycle G1/S phase transition	scavenger receptor activity,protein binding,polysaccharide binding	0	4272.5	1465.41	3091.9	2183.58	3310.75	1743.66	1751.11	2019.66	1600.14	1715.21	1834.73	1643.72	959.76	1564.64	1883.91	4675.99	1785.98	1604.78	1892.93	1549.28
NDRG3	Protein NDRG3	Q9UGV2	NDRG3_HUMAN	cytoplasm,extracellular exosome	signal transduction,spermatogenesis,cell differentiation,negative regulation of cell growth	molecular_function	0	2321.53	2152.3	2115	2291.66	2229.6	1897.32	2137.89	2021.83	2495.11	1739.7	2238.42	2819.27	2214.16	2574.38	1881.29	1675.84	2528.58	2120.02	1726.42	1949.61
SEPTIN3	Neuronal-specific septin-3	Q9UH03	SEPT3_HUMAN	cytoplasm,cytoskeleton,cell junction,synapse,cell division site,presynaptic cytoskeleton,neuron projection,septin filament array,septin complex,microtubule cytoskeleton,septin ring	cell cycle,cell division,cellular protein localization,cilium morphogenesis,septin ring assembly,mitotic cytokinesis	molecular_function,protein binding,GTP binding,identical protein binding,GTPase activity,protein complex scaffold	0	4633.2	6511.75	9024.07	7640.46	9557.38	4442.23	8127.56	7518.68	11018.5	6059.9	8474.42	7624.76	10143.5	6986.2	6543.87	4433.37	8369.4	5400.17	5742.24	7134.46
ARMCX3	Armadillo repeat-containing X-linked protein 3	Q9UH62	ARMX3_HUMAN	nucleus,integral component of mitochondrial outer membrane	cellular protein localization,positive regulation of transcription from RNA polymerase II promoter		0	841.114	745.309	911.671	977.594	739.94	804.325	888.998	846.008	774.721	1079.6	741.464	847.832	781.943	912.3	694.396	798.391	1048.84	1002.16	800.503	869.76
SWAP70	Switch-associated protein 70	Q9UH65	SWP70_HUMAN	nucleus,cytoplasm,cytoskeleton,plasma membrane,lamellipodium	positive regulation of cytosolic calcium ion concentration,negative regulation of actin filament depolymerization,positive regulation of actin filament bundle assembly,regulation of protein localization,negative regulation of cell-cell adhesion mediated by integrin,isotype switching,actin filament bundle assembly,positive regulation of mast cell chemotaxis,negative regulation of peptidyl-serine dephosphorylation	DNA binding,calcium ion binding,protein binding,ATP binding,cadherin binding	0	1153.95	905.23	1132.69	1283.89	1020.46	1306.24	1230.19	1103.31	1079.84	1448.82	1200.85	922.711	1570.36	1214.38	1194.89	1428.44	1255.56	1158.63	1251.73	1198.76
SUN2	SUN domain-containing protein 2	Q9UH99	SUN2_HUMAN	nuclear chromosome, telomeric region,condensed nuclear chromosome,nuclear envelope,integral component of nuclear inner membrane,endosome membrane,nuclear membrane,LINC complex	nuclear envelope organization,mitotic spindle organization,nuclear migration,nucleokinesis involved in cell motility in cerebral cortex radial glia guided migration,positive regulation of cell migration,nuclear migration along microfilament,meiotic cell cycle,centrosome localization,cytoskeletal anchoring at nuclear membrane,nuclear matrix anchoring at nuclear membrane	protein binding,lamin binding,microtubule binding,identical protein binding,protein anchor	0	314.817	402.137	407.022	542.378	316.643	506.891	729.35	492.504	274.407	352.118	511.431	449.004	460.909	557.317	697.377	832.019	511.432	526.514	580.116	640.207
LAMTOR3	Ragulator complex protein LAMTOR3	Q9UHA4	LTOR3_HUMAN	lysosomal membrane,plasma membrane,focal adhesion,endosome membrane,specific granule membrane,extracellular exosome,tertiary granule membrane,Ragulator complex	MAPK cascade,activation of MAPKK activity,cell cycle arrest,regulation of macroautophagy,positive regulation of TOR signaling,cellular protein localization,neutrophil degranulation,cellular response to amino acid stimulus	protein binding,kinase activator activity,guanyl-nucleotide exchange factor activity,protein complex scaffold	0	391.216	665.543	710.434	655.076	889.898	606.782	594.354	731.667	673.972	746.383	529.425	679.207	740.368	510.826	603.585	772.945	335.1	685.283	709.606	718.008
LIMA1	LIM domain and actin-binding protein 1	Q9UHB6	LIMA1_HUMAN	stress fiber,cytosol,plasma membrane,brush border,focal adhesion,actin cytoskeleton,cleavage furrow	negative regulation of actin filament depolymerization,ruffle organization,actin filament bundle assembly	actin monomer binding,protein binding,cadherin binding,metal ion binding,actin filament binding	0.0001801	246.385	225.722	280.212	260.191	223.862	239.118	271.414	450.794	232.657	469.573	322.422	134.32	375.733	236.407	254.581	154.845	324.104	203.593	435.048	274.94
SRP68	Signal recognition particle subunit SRP68	Q9UHB9	SRP68_HUMAN	nucleolus,endoplasmic reticulum,signal recognition particle, endoplasmic reticulum targeting,cytosol,ribosome,focal adhesion,signal recognition particle	SRP-dependent cotranslational protein targeting to membrane,response to drug,protein targeting to ER	RNA binding,signal recognition particle binding,protein binding,7S RNA binding,protein domain specific binding,endoplasmic reticulum signal peptide binding,ribosome binding	0	897.839	782.875	887.111	1095.73	1248.57	1064.08	1381.99	1215.7	1197.46	1485.36	1047.37	907.987	1181.7	862.538	1188.62	1396.56	1252.83	1146.52	1191.93	1135.9
CNTNAP2	Contactin-associated protein-like 2	Q9UHC6	CNTP2_HUMAN	early endosome,Golgi apparatus,voltage-gated potassium channel complex,cell surface,membrane,integral component of membrane,axon,dendrite,axolemma,paranodal junction,neuronal cell body,perikaryon,juxtaparanode region of axon	cell adhesion,brain development,learning,neuron recognition,transmission of nerve impulse,striatum development,limbic system development,thalamus development,cerebral cortex development,adult behavior,neuron projection development,social behavior,vocal learning,clustering of voltage-gated potassium channels,neuron projection morphogenesis,superior temporal gyrus development,protein localization to juxtaparanode region of axon,vocalization behavior	protein binding,enzyme binding	0	1393.57	1051.18	1086.81	1121.62	884.712	1176.49	1000.44	1200.18	971.587	711.145	1456.04	1328.83	830.015	1546.63	1079.52	806.803	1762.22	1617.43	1091.13	1040.88
MKRN1	E3 ubiquitin-protein ligase makorin-1	Q9UHC7	MKRN1_HUMAN	cellular_component,cytosol	protein polyubiquitination,protein kinase B signaling	RNA binding,ubiquitin-protein transferase activity,protein binding,metal ion binding,ubiquitin protein ligase activity	0.0020867	39.7433	82.2889	91.7394	64.6125	46.2487	62.2892	57.0354	66.9904	88.5302	49.4592	49.3459	53.0085	21.457	44.0284	48.2628	38.1336	73.297	84.9789	53.3672	40.0206
CHORDC1	Cysteine and histidine-rich domain-containing protein 1	Q9UHD1	CHRD1_HUMAN	cellular_component	regulation of centrosome duplication,chaperone-mediated protein folding,regulation of cellular response to heat,negative regulation of Rho-dependent protein serine/threonine kinase activity	protein binding,ATP binding,zinc ion binding,ADP binding,Hsp90 protein binding	0	547.048	914.409	625.893	579.663	514.007	386.949	515.802	406.416	595.958	606.393	407.198	450.207	591.974	681.169	342.66	406.294	513.488	535.982	456.331	469.366
TBK1	Serine/threonine-protein kinase TBK1	Q9UHD2	TBK1_HUMAN	nucleoplasm,cytoplasm,cytosol,endosome membrane,aggresome	protein phosphorylation,inflammatory response,I-kappaB kinase/NF-kappaB signaling,response to virus,negative regulation of gene expression,viral process,positive regulation of macroautophagy,peptidyl-serine phosphorylation,peptidyl-threonine phosphorylation,regulation of type I interferon production,negative regulation of type I interferon production,positive regulation of type I interferon production,type I interferon production,positive regulation of interferon-alpha production,positive regulation of interferon-beta production,positive regulation of peptidyl-serine phosphorylation,TRIF-dependent toll-like receptor signaling pathway,positive regulation of I-kappaB kinase/NF-kappaB signaling,dendritic cell proliferation,innate immune response,positive regulation of interferon-beta biosynthetic process,positive regulation of transcription from RNA polymerase II promoter,defense response to Gram-positive bacterium,defense response to virus,cellular response to cytokine stimulus,regulation of neuron death,positive regulation of xenophagy	nucleic acid binding,protein kinase activity,protein serine/threonine kinase activity,protein binding,ATP binding,identical protein binding,phosphoprotein binding	0	495.393	324.965	592.762	559.953	426.238	424.277	507.048	400.133	439.859	474.003	485.768	415.582	343.077	469.006	444.344	419.046	291.501	473.824	425.657	436.244
SEPTIN9	Septin-9	Q9UHD8	SEPT9_HUMAN	stress fiber,cytoplasm,microtubule,axoneme,actin cytoskeleton,septin complex,perinuclear region of cytoplasm,Requires Ontology,microtubule cytoskeleton,cell division site,septin filament array,septin ring	cell cycle,protein heterooligomerization,cell division,positive regulation of nonmotile primary cilium assembly,septin ring assembly,mitotic cytokinesis,cellular protein localization,cilium morphogenesis	GTPase activity,protein binding,GTP binding,cadherin binding,protein complex scaffold	0	17302.1	23353.2	28945.8	23525.5	32024.7	12283.5	20678	21146.3	31619.5	25234.2	26079.7	23812.7	26947.9	21785.5	20790.3	16915.5	23730.4	16292	19350.7	26960.2
UBQLN2	Ubiquilin-2	Q9UHD9	UBQL2_HUMAN	nucleus,cytoplasm,autophagosome,cytosol,plasma membrane,cytoplasmic vesicle	autophagy,regulation of macroautophagy,ER-associated ubiquitin-dependent protein catabolic process,negative regulation of clathrin-dependent endocytosis,positive regulation of ER-associated ubiquitin-dependent protein catabolic process,negative regulation of G-protein coupled receptor internalization,regulation of autophagosome assembly	protein binding	0	549.239	182.68	307.495	289.863	393.029	330.117	395.297	596.948	404.309	552.821	371.831	332.483	281.015	427.383	381.195	341.603	470.564	456.022	498.563	526.101
IL17B	Interleukin-17B	Q9UHF5	IL17B_HUMAN	extracellular space	inflammatory response,immune response,cell-cell signaling,regulation of receptor activity,positive regulation of cytokine production involved in inflammatory response	cytokine activity	0	62.2703	28.1186	38.8095	34.829	3.80763	47.5315	42.943	17.0925	NaN	33.3097	10.5103	14.5618	9.90723	43.8368	13.274	158.982	11.4943	25.4478	40.0692	19.0563
PCSK1N	ProSAAS	Q9UHG2	PCS1N_HUMAN	extracellular space,trans-Golgi network,secretory granule,extracellular exosome	response to dietary excess,neuropeptide signaling pathway,response to cold,negative regulation of endopeptidase activity,peptide hormone processing	endopeptidase inhibitor activity,serine-type endopeptidase inhibitor activity,receptor binding	0	218.631	448.636	307.405	231.83	212.629	316.791	375.966	380.837	152.041	481.796	514.384	456.233	255.272	263.993	295.933	194.792	430.587	643.379	282.708	335.435
PCYOX1	Prenylcysteine oxidase 1	Q9UHG3	PCYOX_HUMAN	lysosome,vacuolar membrane,plasma membrane,very-low-density lipoprotein particle,extracellular exosome	prenylated protein catabolic process,prenylcysteine catabolic process,prenylcysteine metabolic process,oxidation-reduction process,Requires Ontology,chloride transmembrane transport	prenylcysteine oxidase activity,chloride-transporting ATPase activity	0	4754.06	6178.53	6026.67	5632.34	5794.25	5715.7	6982.55	5238.93	6121.54	5764.37	7163.79	5936.56	6171.16	5824.91	6673.52	6178.14	6332.98	5649.7	5752.05	5757.06
SHPK	Sedoheptulokinase	Q9UHJ6	SHPK_HUMAN	cytoplasm,cytosol	carbohydrate metabolic process,pentose-phosphate shunt,pentose-phosphate shunt, non-oxidative branch,phosphorylation,cellular response to interleukin-13,regulation of macrophage activation,regulation of inflammatory response,cellular response to lipopolysaccharide,cellular response to interleukin-4	ATP binding,sedoheptulokinase activity,phosphotransferase activity, alcohol group as acceptor	0	464.591	671.004	528.193	405.698	1168.05	459.533	633.44	696.173	1161.7	541.804	736.621	434.396	935.949	787.189	963.277	853.029	585.699	719.021	1216.36	1085.37
AMACR	Alpha-methylacyl-CoA racemase	Q9UHK6	AMACR_HUMAN	cytoplasm,mitochondrion,peroxisome,peroxisomal matrix,plasma membrane,intracellular membrane-bounded organelle	bile acid biosynthetic process,bile acid metabolic process,fatty acid beta-oxidation using acyl-CoA oxidase	receptor binding,alpha-methylacyl-CoA racemase activity	0	76.5556	238.901	112.264	163.344	129.611	59.1785	97.7172	153.521	263.241	123.094	205.329	211.255	129.054	189.744	148.79	56.6709	101.128	74.5898	139.077	88.3077
DPP7	Dipeptidyl peptidase 2	Q9UHL4	DPP2_HUMAN	extracellular region,Golgi apparatus,cytosol,vesicle,azurophil granule lumen,intracellular membrane-bounded organelle,extracellular exosome	proteolysis,neutrophil degranulation	serine-type peptidase activity,dipeptidyl-peptidase activity	0	1450.33	2396.05	1366.16	2206.59	3050.35	1768.67	1508.99	1760.51	3490.78	2572.48	2917.04	3735.28	3201.06	2390.49	1523.73	3207.75	2843.41	3037.45	3177.06	3522.79
CEMIP2	Cell surface hyaluronidase	Q9UHN6	CEIP2_HUMAN	integral component of plasma membrane,integral component of membrane,extracellular exosome,plasma membrane	angiogenesis,hyaluronan catabolic process,regulation of sprouting angiogenesis	hyalurononglucosaminidase activity,calcium ion binding,cadherin binding,hyaluronic acid binding	0.0016247	293.793	346.101	191.78	265.983	213.791	445.645	346.461	232.351	198.224	215.531	259.603	144.232	226.74	207.304	236.287	437.955	303.421	278.073	320.049	234.138
USP25	Ubiquitin carboxyl-terminal hydrolase 25	Q9UHP3	UBP25_HUMAN	nucleus,endoplasmic reticulum,cytosol	cellular protein modification process,proteolysis,ubiquitin-dependent protein catabolic process,protein deubiquitination,protein K63-linked deubiquitination,protein K48-linked deubiquitination,negative regulation of ERAD pathway	thiol-dependent ubiquitin-specific protease activity,protein binding,peptidase activity,ubiquitin protein ligase binding,thiol-dependent ubiquitinyl hydrolase activity,ubiquitin binding,ATPase binding,ubiquitin-specific protease activity involved in negative regulation of ERAD pathway	0.0001801	65.517	21.5919	35.4267	44.9105	44.5072	56.4273	34.9831	62.0572	36.7563	32.3623	86.0016	50.0556	18.1327	63.0917	80.4746	42.5948	41.8835	89.1258	54.8168	71.5419
BCAP29	B-cell receptor-associated protein 29	Q9UHQ4	BAP29_HUMAN	endoplasmic reticulum membrane,membrane,integral component of membrane,integral component of plasma membrane	osteoblast differentiation,intracellular protein transport,ER to Golgi vesicle-mediated transport,apoptotic process,protein localization to endoplasmic reticulum exit site		0	472.208	606.727	411.523	404.343	571.185	399.684	300.745	311.99	546.64	366.004	326.514	431.923	422.593	518.774	398.994	388.108	481.677	396.728	368.195	558.737
CYB5R1	NADH-cytochrome b5 reductase 1	Q9UHQ9	NB5R1_HUMAN	mitochondrion,endoplasmic reticulum membrane,plasma membrane,membrane,integral component of membrane,platelet alpha granule membrane,extracellular exosome	platelet degranulation,bicarbonate transport,sterol biosynthetic process,oxidation-reduction process,positive regulation of protein targeting to mitochondrion	cytochrome-b5 reductase activity, acting on NAD(P)H,protein binding,oxidoreductase activity,FAD binding	0	6215.85	7143.91	7248.37	6721.61	7773.83	5201.88	7830.67	6713.44	7271.95	6335.93	7728.17	8463.25	6270.24	7364.85	7147.99	8956.66	7605.29	8115.32	5756.63	5791.63
SAP30BP	SAP30-binding protein	Q9UHR5	S30BP_HUMAN	nucleus,nucleoplasm,intermediate filament cytoskeleton	transcription, DNA-templated,regulation of transcription, DNA-templated,apoptotic process,positive regulation of cell death	protein binding	0	34.1546	43.9756	35.2985	42.6745	30.0062	60.1532	41.1774	37.4322	37.0905	55.4708	29.6629	22.5137	48.943	30.7604	39.7672	48.5697	39.5225	45.7102	59.4875	48.9662
PFDN2	Prefoldin subunit 2	Q9UHV9	PFD2_HUMAN	nucleus,cytoplasm,mitochondrion,cytosol,prefoldin complex,extracellular exosome	protein folding,positive regulation of cytoskeleton organization	protein binding,protein binding involved in protein folding,unfolded protein binding	0	3032.89	3811.24	3183.12	2924.33	4101.84	2550.97	2599.91	2789.43	3194.72	3735.48	3028.05	3465.19	2303.85	3430.71	2666.8	2496.1	2660.76	3258.49	2657.11	2970.11
PUF60	Poly(U)-binding-splicing factor PUF60	Q9UHX1	PUF60_HUMAN	nucleoplasm,cell junction,intracellular ribonucleoprotein complex,cyclin-dependent protein kinase activating kinase holoenzyme complex	mRNA splicing, via spliceosome,transcription, DNA-templated,regulation of transcription, DNA-templated,apoptotic process	DNA binding,RNA binding,protein binding,identical protein binding,cadherin binding	0	1009.72	1075.37	979.496	975.178	1110.07	962.347	957.948	1104.33	1054.09	1098.8	1062.32	879.345	1039.09	939.392	917.998	1227.76	1205.69	1000.54	970.324	1106.69
NRBP1	Nuclear receptor-binding protein	Q9UHY1	NRBP_HUMAN	nucleoplasm,cytosol,cell cortex,endomembrane system,membrane,lamellipodium	transcription initiation from RNA polymerase II promoter,protein phosphorylation,ER to Golgi vesicle-mediated transport,intracellular signal transduction	protein serine/threonine kinase activity,protein binding,ATP binding,protein homodimerization activity	0	727.065	978.078	1059.27	636.266	882.677	903.291	853.091	799.205	617.103	907.384	1115.19	1116.84	502.956	1212.95	620.062	617.49	1159.48	961.768	686.876	913.415
ENOPH1	Enolase-phosphatase E1	Q9UHY7	ENOPH_HUMAN	nucleus,cytosol,extracellular exosome	dephosphorylation,L-methionine biosynthetic process from methylthioadenosine	magnesium ion binding,acireductone synthase activity	0	5107.26	6654.88	7705.82	5881.26	7507.67	4227.26	5863.47	6002.23	8007.51	6266.2	6642.48	6160.05	6546.19	6438.51	6324.67	5619.6	4806.41	5199.6	4901.19	6412.68
FEZ2	Fasciculation and elongation protein zeta-2	Q9UHY8	FEZ2_HUMAN	cytoplasm,axon	signal transduction,nervous system development,axon guidance,negative regulation of autophagosome assembly	protein binding	0	37.5697	36.4195	39.6692	22.5778	21.4103	40.8353	25.8646	56.0178	29.1995	43.6008	26.9027	18.6583	45.3379	29.1608	16.6636	22.7716	27.0335	35.0883	36.0421	36.5942
EVL	Ena/VASP-like protein	Q9UI08	EVL_HUMAN	cytoplasm,cytosol,cytoskeleton,focal adhesion,membrane,lamellipodium,phagocytic vesicle	actin filament organization,cell surface receptor signaling pathway,nervous system development,axon guidance,actin polymerization or depolymerization,animal organ morphogenesis,negative regulation of epithelial cell migration,actin nucleation,protein homotetramerization,positive regulation of stress fiber assembly,cellular response to interferon-gamma,negative regulation of ruffle assembly	actin binding,protein binding,profilin binding,SH3 domain binding	0	852.522	1270.98	877.565	1028.41	967.801	998.6	1060.55	887.358	573.666	709.275	874.542	1262.56	773.933	816.603	883.072	801.648	686.514	979.121	1178.61	1002.26
NDUFA12	NADH dehydrogenase [ubiquinone] 1 alpha subcomplex subunit 12	Q9UI09	NDUAC_HUMAN	mitochondrion,mitochondrial inner membrane,mitochondrial respiratory chain complex I,cytosol,NADH dehydrogenase complex	mitochondrial electron transport, NADH to ubiquinone,response to oxidative stress,respiratory gaseous exchange,mitochondrial respiratory chain complex I assembly,mitochondrial ATP synthesis coupled electron transport	NADH dehydrogenase (ubiquinone) activity,electron carrier activity	0	3718.5	3429.52	3244.1	3466.13	2460.68	4184.44	4190.65	3883.17	2622.59	2460.67	4500.81	4549.7	3152.59	4389.84	3197.86	2125.66	2818.78	4997.14	3313.6	3222.06
EIF2B4	Translation initiation factor eIF-2B subunit delta	Q9UI10	EI2BD_HUMAN	cytoplasm,cytosol,eukaryotic translation initiation factor 2B complex	ovarian follicle development,translational initiation,regulation of translation,response to heat,response to glucose,oligodendrocyte development,myelination,response to peptide hormone,T cell receptor signaling pathway,regulation of molecular function	protein binding,translation initiation factor binding,translation initiation factor activity,guanyl-nucleotide exchange factor activity	0	494.127	438.588	478.244	543.416	639.871	606.816	614.529	562.756	664.12	374.323	743.001	610.081	532.594	500.686	365.771	652.022	548.712	589.364	709.451	707.553
ATP6V1H	V-type proton ATPase subunit H	Q9UI12	VATH_HUMAN	vacuolar proton-transporting V-type ATPase, V1 domain,lysosomal membrane,cytosol,plasma membrane,extracellular exosome	endocytosis,vacuolar acidification,insulin receptor signaling pathway,ATP hydrolysis coupled proton transport,regulation of macroautophagy,transferrin transport,ion transmembrane transport,regulation of defense response to virus by virus,regulation of catalytic activity,phagosome acidification	protein binding,enzyme regulator activity,proton-transporting ATPase activity, rotational mechanism,ATPase activity	0	2812.13	3439.91	2944.96	3104.53	2533.75	2441.13	2469.75	2458.89	2205.55	2253.52	2599.97	3643.95	2330.3	3745.93	2513.56	1915.59	2423.09	3054.99	2286.19	2883.09
RABAC1	Prenylated Rab acceptor protein 1	Q9UI14	PRAF1_HUMAN	Golgi apparatus,plasma membrane,synaptic vesicle,membrane,integral component of membrane,cell junction		protein binding,protein C-terminus binding,identical protein binding,proline-rich region binding	0	48.0108	71.0415	51.6335	56.2843	44.2127	81.9655	39.0514	49.7453	26.3996	7.73852	15.2313	61.7949	55.9654	49.5719	37.5293	51.1423	NaN	58.6287	56.1264	41.0198
TAGLN3	Transgelin-3	Q9UI15	TAGL3_HUMAN	nucleus,myelin sheath	negative regulation of transcription from RNA polymerase II promoter,central nervous system development	actin filament binding	0	13786.5	12840.6	11829.7	10590.5	11752	9058.93	7812.65	9994.3	10140.3	9220.08	10153.2	11877.8	8835.26	11231.5	10068.6	6013.71	8761.7	8830.94	7128.44	9188.23
IPO11	Importin-11	Q9UI26	IPO11_HUMAN	fibrillar center,nucleus,nuclear envelope,cytosol	ribosomal protein import into nucleus,transcription factor import into nucleus,protein import into nucleus	protein binding,Ran GTPase binding,protein transporter activity	0	205.619	186.357	237.37	186.726	170.534	193.932	180.562	175.787	148.466	196.037	181.004	181.245	160.277	210.783	256.779	241.014	132.808	208.701	235.204	218.79
TRMT112	Multifunctional methyltransferase subunit TRM112-like protein	Q9UI30	TR112_HUMAN	nucleoplasm,cytosol,perinuclear region of cytoplasm,extracellular exosome	translational termination,peptidyl-glutamine methylation,tRNA methylation,rRNA methylation,methylation,rRNA (guanine-N7)-methylation,positive regulation of rRNA processing	protein binding,protein methyltransferase activity,protein heterodimerization activity,rRNA (guanine) methyltransferase activity	0	246.353	157.144	218.345	120.098	124.351	193.011	161.185	269.159	222.378	279.013	201.73	180.449	221.809	191.257	198.066	166.881	242.814	199.062	211.945	222.94
GLS2	Glutaminase liver isoform, mitochondrial	Q9UI32	GLSL_HUMAN	mitochondrion,mitochondrial matrix	cellular amino acid metabolic process,glutamate biosynthetic process,glutamine catabolic process,cellular amino acid biosynthetic process,glutamate secretion,regulation of apoptotic process,reactive oxygen species metabolic process,positive regulation of protein targeting to mitochondrion	glutaminase activity,protein binding	0.0008482	71.3839	59.0192	71.0745	99.2076	86.4299	113.421	71.9367	78.9672	60.3935	56.1111	79.2478	120.143	87.4622	90.3	152.952	53.9253	116.336	93.6548	70.8181	68.8107
SLC24A2	Sodium/potassium/calcium exchanger 2	Q9UI40	NCKX2_HUMAN	plasma membrane,integral component of plasma membrane	ion transport,potassium ion transport,cellular calcium ion homeostasis,visual perception,learning,memory,ion transmembrane transport,sodium ion transmembrane transport,response to stimulus,long-term synaptic potentiation,long term synaptic depression,calcium ion transmembrane transport	calcium channel activity,calcium ion binding,calcium, potassium:sodium antiporter activity,symporter activity,nickel cation binding,manganese ion binding,potassium ion binding,sodium ion binding,cadmium ion binding,protein dimerization activity	0	246.967	117.923	95.1243	129.51	193.949	328.129	184.45	323.369	305.418	163.894	197.673	224.154	120.662	209.984	136.26	145.479	200.006	250.938	271.534	117.28
CTNNA3	Catenin alpha-3	Q9UI47	CTNA3_HUMAN	cytoplasm,cytoskeleton,fascia adherens,lamellipodium	bundle of His cell-Purkinje myocyte adhesion involved in cell communication,regulation of heart rate by cardiac conduction,cell-cell adhesion,regulation of ventricular cardiac muscle cell action potential	protein binding,beta-catenin binding,cadherin binding,actin filament binding	0	3588.5	2030.81	2637.22	2794.06	4341.34	1976.02	3445.13	3820.09	4053.06	3455.36	2892.33	2707.46	3257.92	1870.9	4307.36	3561.92	1944.54	2178.23	2594.1	3608.78
XPO7	Exportin-7	Q9UIA9	XPO7_HUMAN	nucleus,nuclear pore,cytoplasm	protein export from nucleus,mRNA transport	nuclear export signal receptor activity,protein binding,Ran GTPase binding	0	2550.88	2927.84	2876.76	2917.15	2922.15	2315.65	3014.43	2785.72	3055.16	2928.28	3063.4	2705.28	2818.44	2743.43	2598.64	3082.3	3308.01	2741.86	2764.78	2724.22
CD84	SLAM family member 5	Q9UIB8	SLAF5_HUMAN	plasma membrane,integral component of plasma membrane,extracellular exosome	adaptive immune response,defense response,homophilic cell adhesion via plasma membrane adhesion molecules,negative regulation of granulocyte macrophage colony-stimulating factor production,negative regulation of interleukin-18 production,negative regulation of mast cell activation,negative regulation of mast cell degranulation,innate immune response,leukocyte migration,regulation of store-operated calcium entry	protein binding,identical protein binding	0.00052	12.618	21.3991	35.7786	26.3141	36.1941	31.6657	31.4417	13.4216	36.1437	47.7426	39.4757	27.2916	40.4595	23.7903	20.6027	22.2488	30.6087	14.5517	41.7982	25.4963
LCMT1	Leucine carboxyl methyltransferase 1	Q9UIC8	LCMT1_HUMAN	nucleoplasm,cytosol	G2/M transition of mitotic cell cycle,cellular protein modification process,protein methylation,C-terminal protein methylation,regulation of glucose metabolic process,negative regulation of protein complex assembly,regulation of apoptotic process,regulation of mitotic cell cycle spindle assembly checkpoint	protein C-terminal carboxyl O-methyltransferase activity,protein binding,S-adenosylmethionine-dependent methyltransferase activity,protein C-terminal leucine carboxyl O-methyltransferase activity	0	2516.08	2227.72	2409.77	2152.71	2836.94	1858.8	2028.81	2206.41	2263.25	1958.82	1845.63	2187.55	2141.44	2247.27	1996.87	1645.62	1668.36	2061.47	2035.79	2185.3
VPS51	Vacuolar protein sorting-associated protein 51 homolog	Q9UID3	VPS51_HUMAN	GARP complex,nucleolus,Golgi apparatus,cytosol,membrane,integral component of membrane,trans-Golgi network membrane,intracellular membrane-bounded organelle,recycling endosome,EARP complex	lipid transport,autophagy,Golgi organization,lysosomal transport,protein transport,endocytic recycling,retrograde transport, endosome to Golgi,Golgi vesicle transport	molecular_function,protein binding	0	1031	947.488	1096.37	1049.63	1214.92	1064.59	1086.71	945.359	1043.26	1048.69	933.691	1179.33	1061.58	1096.25	990.8	997.962	898.423	1250.5	1048.1	935.788
BAZ1B	Tyrosine-protein kinase BAZ1B	Q9UIG0	BAZ1B_HUMAN	condensed chromosome,nucleoplasm,pericentric heterochromatin,nuclear body,nuclear replication fork	chromatin assembly or disassembly,chromatin remodeling,transcription, DNA-templated,regulation of transcription, DNA-templated,cellular response to DNA damage stimulus,histone phosphorylation,peptidyl-tyrosine phosphorylation,positive regulation of gene expression, epigenetic	protein tyrosine kinase activity,non-membrane spanning protein tyrosine kinase activity,protein binding,ATP binding,zinc ion binding,histone kinase activity,histone binding	0	83.5583	79.5732	117.468	197.529	130.792	198.618	247.98	232.634	161.983	205.04	183.393	166.061	280.98	125.183	199.723	273.665	244.796	209.167	216.348	164.193
SLCO3A1	Solute carrier organic anion transporter family member 3A1	Q9UIG8	SO3A1_HUMAN	plasma membrane,integral component of plasma membrane	prostaglandin transport,sodium-independent organic anion transport,transmembrane transport	sodium-independent organic anion transmembrane transporter activity	0.0013204	65.0305	11.0936	11.5187	45.3177	34.8925	33.8104	49.6666	67.7039	126.241	59.1466	52.5746	35.0631	82.1167	15.405	43.6937	12.019	61.6956	36.6303	66.2729	48.3555
ATP5IF1	ATPase inhibitor, mitochondrial	Q9UII2	ATIF1_HUMAN	mitochondrion,cell surface,mitochondrial proton-transporting ATP synthase complex	angiogenesis,negative regulation of endothelial cell proliferation,generation of precursor metabolites and energy,heme biosynthetic process,erythrocyte differentiation,negative regulation of ATPase activity,protein homooligomerization,protein homotetramerization,negative regulation of hydrolase activity,mitochondrial depolarization,reactive oxygen species metabolic process,positive regulation of mitochondrial outer membrane permeabilization involved in apoptotic signaling pathway,positive regulation of proteolysis involved in cellular protein catabolic process,regulation of protein targeting to mitochondrion,regulation of ATP metabolic process,positive regulation of mitophagy in response to mitochondrial depolarization,folic acid-containing compound biosynthetic process,tetrahydrofolate interconversion	enzyme inhibitor activity,calmodulin binding,enzyme binding,ATPase inhibitor activity,protein homodimerization activity,angiostatin binding,ATPase binding,5-formyltetrahydrofolate cyclo-ligase activity	0	NaN	5.7085	4.86909	5.77174	4.28287	118.265	48.3679	47.9606	28.2579	15.4954	26.3855	5.95814	NaN	4.46888	27.3306	NaN	32.3055	13.6799	30.9227	NaN
AK3	GTP:AMP phosphotransferase AK3, mitochondrial	Q9UIJ7	KAD3_HUMAN	mitochondrion,mitochondrial matrix	blood coagulation,phosphorylation,AMP metabolic process,GTP metabolic process,ITP metabolic process,UTP metabolic process	protein binding,ATP binding,GTP binding,nucleoside triphosphate adenylate kinase activity,adenylate kinase activity	0	7140.02	10766.1	11988.7	10618.7	10560.4	12271	12187.5	11742.8	14802.6	10791.1	16360	12769	14150.3	12784.2	15050	13410.1	18225.7	13013	11051.6	11312
LNPEP	Leucyl-cystinyl aminopeptidase	Q9UIQ6	LCAP_HUMAN	extracellular region,intracellular,lysosomal membrane,cytosol,plasma membrane,integral component of plasma membrane,membrane,cytoplasmic vesicle membrane,early endosome lumen,perinuclear region of cytoplasm,cytoplasm	protein polyubiquitination,antigen processing and presentation of exogenous peptide antigen via MHC class I, TAP-independent,proteolysis,signal transduction,cell-cell signaling,female pregnancy,regulation of blood pressure,protein catabolic process,peptide catabolic process,SMAD protein signal transduction,membrane organization	aminopeptidase activity,protein binding,metallopeptidase activity,zinc ion binding,peptide binding,metalloaminopeptidase activity	0	691.941	558.506	632.521	774.534	563.965	954.142	1015.7	644.182	698.554	696.294	1085.72	990.098	755.713	795.048	889.792	706.638	1105.07	1133.06	895.257	609.353
CNOT7	CCR4-NOT transcription complex subunit 7	Q9UIV1	CNOT7_HUMAN	cytoplasmic mRNA processing body,nucleus,cytoplasm,cytosol,membrane,nuclear body,nuclear speck,CCR4-NOT complex,CCR4-NOT core complex,host cell PML body	negative regulation of transcription from RNA polymerase II promoter,nuclear-transcribed mRNA poly(A) tail shortening,deadenylation-dependent decapping of nuclear-transcribed mRNA,carbohydrate metabolic process,transcription, DNA-templated,DNA damage response, signal transduction by p53 class mediator resulting in cell cycle arrest,signal transduction,positive regulation of cell proliferation,negative regulation of cell proliferation,negative regulation of gene expression,gene silencing by RNA,cytoplasmic mRNA processing body assembly,gene silencing by miRNA,regulation of tyrosine phosphorylation of STAT protein,exonucleolytic nuclear-transcribed mRNA catabolic process involved in deadenylation-dependent decay,positive regulation of viral genome replication,negative regulation of transcription, DNA-templated,positive regulation of transcription from RNA polymerase II promoter,defense response to virus,positive regulation of nuclear-transcribed mRNA poly(A) tail shortening,negative regulation of type I interferon-mediated signaling pathway,positive regulation of mRNA catabolic process,RNA phosphodiester bond hydrolysis, exonucleolytic,positive regulation of nuclear-transcribed mRNA catabolic process, deadenylation-dependent decay,negative regulation of translation	3'-5'-exoribonuclease activity,transcriptional repressor activity, RNA polymerase II transcription factor binding,transcription factor activity, sequence-specific DNA binding,RNA binding,exoribonuclease activity,poly(A)-specific ribonuclease activity,signal transducer activity,protein binding,transcription factor binding,metal ion binding	0	48.7853	2.51492	10.8205	45.4747	54.9525	43.0013	52.4908	69.2079	53.8274	28.2933	32.0724	40.0364	67.9809	68.5191	59.0645	38.6763	29.3295	61.8383	42.2888	35.8032
PLXNA1	Plexin-A1	Q9UIW2	PLXA1_HUMAN	semaphorin receptor complex,plasma membrane,integral component of membrane,extracellular exosome,integral component of plasma membrane	multicellular organism development,regulation of smooth muscle cell migration,branchiomotor neuron axon guidance,regulation of axon extension involved in axon guidance,dichotomous subdivision of terminal units involved in salivary gland branching,semaphorin-plexin signaling pathway,neuron projection extension,semaphorin-plexin signaling pathway involved in axon guidance,regulation of cell shape,positive regulation of axonogenesis,regulation of GTPase activity,negative regulation of cell adhesion,regulation of cell migration	receptor activity,semaphorin receptor activity	0	564.692	356.049	517.212	472.842	407.814	445.759	377.406	495.96	414.283	408.077	342.151	509.192	282.247	454.683	357.567	499.191	410.353	538.553	473.147	442.349
TSPYL4	Testis-specific Y-encoded-like protein 4	Q9UJ04	TSYL4_HUMAN	nucleus	nucleosome assembly	protein binding	0.0046497	35.8736	NaN	11.2451	2.86568	8.424	1.80214	7.91075	28.4526	13.3486	6.72427	NaN	NaN	NaN	20.7876	13.0432	31.1667	NaN	17.6205	18.3536	11.0263
GGT7	Glutathione hydrolase 7	Q9UJ14	GGT7_HUMAN	integral component of membrane	proteolysis,glutathione biosynthetic process,glutathione catabolic process,leukotriene D4 biosynthetic process,negative regulation of response to oxidative stress	protein binding,glutathione hydrolase activity,Requires Ontology	0	334.938	394.749	384.061	260.289	236.279	404.442	374.804	396.263	197.305	286.725	415.714	398.373	302.055	323.635	418.575	202.339	550.673	516.784	343.733	231.327
RABGEF1	Rab5 GDP/GTP exchange factor	Q9UJ41	RABX5_HUMAN	nucleolus,early endosome,cytosol,early endosome membrane,recycling endosome	protein targeting to membrane,endocytosis,regulation of molecular function	DNA binding,protein binding,zinc ion binding,Rab guanyl-nucleotide exchange factor activity,Rab GTPase binding	0	461.165	371.035	338.473	452.146	530.804	326.305	411.508	425.479	333.431	330.951	398.121	371.379	451.524	376.283	385.182	440.937	351.807	464.741	363.497	345.816
MSRA	Mitochondrial peptide methionine sulfoxide reductase	Q9UJ68	MSRA_HUMAN	nucleoplasm,mitochondrion,cytosol,actin cytoskeleton,membrane,extracellular exosome	cellular protein modification process,methionine metabolic process,response to oxidative stress,protein repair,oxidation-reduction process	peptide-methionine (S)-S-oxide reductase activity	0.0001801	996.916	731.666	635.26	347.655	638.686	481.808	663.539	648.278	622.557	687.221	535.205	581.761	573.181	587.358	554.841	524.896	379.311	491.266	607.598	485.163
NAGK	N-acetyl-D-glucosamine kinase	Q9UJ70	NAGK_HUMAN	cytosol,extracellular exosome	N-acetylglucosamine metabolic process,UDP-N-acetylglucosamine biosynthetic process,N-acetylmannosamine metabolic process,N-acetylneuraminate catabolic process,carbohydrate phosphorylation	protein binding,ATP binding,N-acetylglucosamine kinase activity	0	5833.18	7404.41	6319.06	5425.53	7573.35	4785.67	6743.17	6133.46	7524.1	8361.45	7052.05	6328.19	8876.32	6962.19	6185.72	7328.54	6707.18	5669.49	4734.2	5257.7
SH3BGRL2	SH3 domain-binding glutamic acid-rich-like protein 2	Q9UJC5	SH3L2_HUMAN	nucleoplasm,cytoplasm,nuclear membrane,extracellular exosome		SH3 domain binding	0	2257.5	1623.85	1997.24	1672.31	2236.62	1904.35	1615	2159.55	2019.14	1398.51	1475.16	1883.67	1525.64	2135.76	2090	1826.98	832.547	1793.13	2337.59	1943.3
RIMS3	Regulating synaptic membrane exocytosis protein 3	Q9UJD0	RIMS3_HUMAN	cell junction,presynaptic active zone,cytoskeleton of presynaptic active zone,synapse,presynaptic membrane,presynaptic active zone cytoplasmic component	calcium ion regulated exocytosis,regulation of membrane potential,calcium ion-regulated exocytosis of neurotransmitter,regulation of synaptic vesicle exocytosis,positive regulation of synaptic transmission,regulation of synaptic plasticity	ion channel binding,Rab GTPase binding	0.0010018	156.007	292.115	173.504	345.759	38.3394	168.607	253.387	172.921	255.459	142.706	230.423	175.297	65.4257	243.497	161.746	340.027	84.7253	237.32	157.351	179.63
RASAL2	Ras GTPase-activating protein nGAP	Q9UJF2	NGAP_HUMAN	cytoplasm,cytosol,intrinsic component of the cytoplasmic side of the plasma membrane	MAPK cascade,signal transduction,positive regulation of GTPase activity,negative regulation of Ras protein signal transduction	GTPase activator activity,protein binding	0.0001801	128.964	105.824	204.099	106.659	352.762	248.036	99.8162	140.159	83.9827	87.9722	122.64	169.49	72.1718	164.124	165.358	240.05	108.728	115.756	422.513	230.407
GNPTG	N-acetylglucosamine-1-phosphotransferase subunit gamma	Q9UJJ9	GNPTG_HUMAN	Golgi membrane,Golgi apparatus,extracellular exosome	N-glycan processing to lysosome,carbohydrate phosphorylation	UDP-N-acetylglucosamine-lysosomal-enzyme N-acetylglucosaminephosphotransferase activity,protein homodimerization activity	0.0003516	116.46	212.999	103.747	141.875	93.1142	256.7	120.167	170.927	222.124	230.322	291.403	162.252	123.95	196.286	110.499	808.297	133.932	134.503	217.262	109.134
LAMP5	Lysosome-associated membrane glycoprotein 5	Q9UJQ1	LAMP5_HUMAN	plasma membrane,endosome membrane,integral component of membrane,cell junction,cytoplasmic vesicle membrane,synaptic vesicle membrane,early endosome membrane,growth cone membrane,dendrite membrane,endoplasmic reticulum-Golgi intermediate compartment membrane,recycling endosome membrane			0	1096.98	945.837	1143.2	1345.14	530.242	1758.21	2084.37	1408.9	918.487	691.799	1750.51	2150.04	1366.8	1504.77	1912.34	648.354	1637.1	2011.28	1404.15	968.367
SLC25A13	Electrogenic aspartate/glutamate antiporter SLC25A13, mitochondrial	Q9UJS0	S2513_HUMAN	mitochondrion,mitochondrial inner membrane,integral component of plasma membrane,integral component of membrane	gluconeogenesis,ATP biosynthetic process,mitochondrial transport,aspartate transport,L-glutamate transport,malate-aspartate shuttle,cellular respiration,response to calcium ion,L-aspartate transport,L-glutamate transmembrane transport	transporter activity,L-glutamate transmembrane transporter activity,calcium ion binding,acidic amino acid transmembrane transporter activity,L-aspartate transmembrane transporter activity,transmembrane transporter activity	0	1824.02	2175.21	2629.63	2480.29	2205.78	1999.03	2313.19	1954.87	2001.1	1831.91	2569.25	2792.15	1843.92	2351.13	1965.78	1550.81	2026.01	2171.95	1510.61	2091.99
DBNL	Drebrin-like protein	Q9UJU6	DBNL_HUMAN	Golgi membrane,ruffle,podosome,extracellular region,cytoplasm,early endosome,cytosol,plasma membrane,cell cortex,postsynaptic density,lamellipodium,cell junction,dendrite,clathrin-coated vesicle membrane,secretory granule lumen,extracellular exosome,tertiary granule lumen,ficolin-1-rich granule lumen	adaptive immune response,receptor-mediated endocytosis,activation of JUN kinase activity,synapse assembly,Rac protein signal transduction,neutrophil degranulation,neuron projection morphogenesis,podosome assembly,ruffle assembly	actin binding,protein binding,protein C-terminus binding,enzyme activator activity,protein domain specific binding,cadherin binding,actin filament binding	0	2700.71	2108.25	1892.94	2262.35	2301.6	1967.07	2265.79	2569.36	2561.41	2830.86	2525.27	1758.68	2516.05	2200.84	2392.06	1765.57	2776.43	2064.4	2157.37	2203.35
DCTN4	Dynactin subunit 4	Q9UJW0	DCTN4_HUMAN	kinetochore,spindle pole,stress fiber,nucleus,cytoplasm,centrosome,cytosol,cytoplasmic dynein complex,dynactin complex,focal adhesion	ER to Golgi vesicle-mediated transport,nuclear migration,antigen processing and presentation of exogenous peptide antigen via MHC class II	protein binding,protein N-terminus binding	0	2546.35	2991.14	2497.36	2523.96	2181.25	1814.07	2400.67	2351.33	2612.26	2845.88	2317.84	2395.22	2392.89	3265.74	2457.96	2929.03	3234.3	2574.38	1928.03	2035.63
CDC23	Cell division cycle protein 23 homolog	Q9UJX2	CDC23_HUMAN	intracellular,nucleoplasm,anaphase-promoting complex,cytosol	mitotic cell cycle,ubiquitin-dependent protein catabolic process,mitotic metaphase plate congression,metaphase/anaphase transition of mitotic cell cycle,regulation of exit from mitosis,regulation of mitotic metaphase/anaphase transition,anaphase-promoting complex-dependent catabolic process,proteasome-mediated ubiquitin-dependent protein catabolic process,cell division,negative regulation of ubiquitin-protein ligase activity involved in mitotic cell cycle,positive regulation of ubiquitin-protein ligase activity involved in regulation of mitotic cell cycle transition,regulation of ubiquitin-protein ligase activity involved in mitotic cell cycle,protein K11-linked ubiquitination	ubiquitin-protein transferase activity,protein binding	0	540.952	570.291	623.36	491.863	441.742	464.594	456.174	442.536	378	439.723	373.923	470.225	421.63	422.311	318.612	431.874	373.618	441.24	394.88	549.308
ANAPC7	Anaphase-promoting complex subunit 7	Q9UJX3	APC7_HUMAN	nucleus,nucleoplasm,anaphase-promoting complex,cytosol	anaphase-promoting complex-dependent catabolic process,proteasome-mediated ubiquitin-dependent protein catabolic process,cell division,negative regulation of ubiquitin-protein ligase activity involved in mitotic cell cycle,positive regulation of ubiquitin-protein ligase activity involved in regulation of mitotic cell cycle transition,regulation of ubiquitin-protein ligase activity involved in mitotic cell cycle,protein K11-linked ubiquitination	protein binding,protein phosphatase binding	0	82.4263	118.807	184.612	249.551	116.458	98.9716	82.8694	116.241	150.944	85.0469	161.658	112.251	93.0577	129.886	101.495	138.045	90.3344	106.395	110.762	107.141
ANAPC5	Anaphase-promoting complex subunit 5	Q9UJX4	APC5_HUMAN	nucleus,nucleoplasm,anaphase-promoting complex,cytosol	anaphase-promoting complex-dependent catabolic process,proteasome-mediated ubiquitin-dependent protein catabolic process,cell division,negative regulation of ubiquitin-protein ligase activity involved in mitotic cell cycle,positive regulation of ubiquitin-protein ligase activity involved in regulation of mitotic cell cycle transition,regulation of ubiquitin-protein ligase activity involved in mitotic cell cycle,protein K11-linked ubiquitination,positive regulation of mitotic metaphase/anaphase transition	protein phosphatase binding,ubiquitin protein ligase activity	0.0003516	6.54207	52.791	33.3892	19.7033	29.4018	52.9728	56.8624	51.907	52.8047	28.51	72.3741	45.6168	90.9701	33.8298	60.6713	31.2485	39.5543	69.4502	31.5063	35.0371
ANAPC4	Anaphase-promoting complex subunit 4	Q9UJX5	APC4_HUMAN	nucleus,nucleoplasm,anaphase-promoting complex,cytosol	regulation of mitotic metaphase/anaphase transition,anaphase-promoting complex-dependent catabolic process,proteasome-mediated ubiquitin-dependent protein catabolic process,cell division,negative regulation of ubiquitin-protein ligase activity involved in mitotic cell cycle,positive regulation of ubiquitin-protein ligase activity involved in regulation of mitotic cell cycle transition,regulation of ubiquitin-protein ligase activity involved in mitotic cell cycle,protein K11-linked ubiquitination	ubiquitin-protein transferase activity,protein binding,protein phosphatase binding	0.0010018	59.9985	57.7823	88.8631	46.2961	59.0084	52.7294	65.8675	67.853	39.9586	63.8192	54.8188	28.7743	49.4007	52.437	72.5478	68.0927	74.6177	47.5982	52.0285	40.6416
HSPB8	Heat shock protein beta-8	Q9UJY1	HSPB8_HUMAN	intracellular,nucleus,nucleoplasm,cytoplasm,cytosol	biological_process,regulation of cellular response to heat	protein binding,identical protein binding,protein kinase activity	0.00052	2014.13	1339.29	1482.78	1652.38	2956.97	2191.89	3594.48	5193.29	2252.64	7956.89	2570.39	1740.7	2642.38	1308.29	4029.9	1339.03	5731.87	2088.6	2184.85	2350.57
GGA1	ADP-ribosylation factor-binding protein GGA1	Q9UJY5	GGA1_HUMAN	nucleoplasm,Golgi apparatus,endosome membrane,membrane,clathrin adaptor complex,early endosome membrane,macromolecular complex,intracellular membrane-bounded organelle	intracellular protein transport,vesicle-mediated transport,cellular protein metabolic process,positive regulation of protein catabolic process,toxin transport	molecular_function,protein binding,ADP-ribosylation factor binding,protein heterodimerization activity	0.0001801	777.722	692.06	783.568	775	512.186	575.496	676.864	670.959	674.874	749.845	802.404	786.075	650.303	685.861	594.632	549.959	746.83	862.624	660.826	762.417
STOML2	Stomatin-like protein 2, mitochondrial	Q9UJZ1	STML2_HUMAN	mitochondrial inner membrane,mitochondrial intermembrane space,cytoskeleton,extrinsic component of plasma membrane,membrane raft,immunological synapse,COP9 signalosome,actin cytoskeleton,T cell receptor complex	mitochondrial calcium ion transport,cellular calcium ion homeostasis,mitochondrion organization,lipid localization,positive regulation of mitochondrial membrane potential,interleukin-2 production,mitochondrial protein processing,CD4-positive, alpha-beta T cell activation,mitochondrial ATP synthesis coupled proton transport,T cell receptor signaling pathway,protein oligomerization,positive regulation of mitochondrial DNA replication,positive regulation of cardiolipin metabolic process,stress-induced mitochondrial fusion	receptor binding,protein binding,GTPase binding,cardiolipin binding	0	1821.31	1620.22	1038.93	1689.51	981.707	1529.17	1929.56	1489.08	1476.45	1669.37	1572.81	1843.16	1571.21	1425.91	1916.78	1672.87	2046.44	1554.2	1554.53	1310.07
FBXO2	F-box only protein 2	Q9UK22	FBX2_HUMAN	cytoplasm,endoplasmic reticulum,cytosol,SCF ubiquitin ligase complex,organelle membrane,dendritic spine,extracellular exosome	protein polyubiquitination,cellular protein modification process,proteolysis,glycoprotein catabolic process,negative regulation of cell proliferation,protein ubiquitination,ER-associated ubiquitin-dependent protein catabolic process,SCF-dependent proteasomal ubiquitin-dependent protein catabolic process,regulation of protein ubiquitination,post-translational protein modification	beta-amyloid binding,ubiquitin-protein transferase activity,protein binding,carbohydrate binding	0	29003.6	25725.5	26387.4	25202.2	30812.2	14619.7	24779.8	25281.5	31549.2	25771.3	28978.2	25169	29865.1	23844.3	27727.3	20550	26057.3	20205.4	18950.2	25087.6
VPS28	Vacuolar protein sorting-associated protein 28 homolog	Q9UK41	VPS28_HUMAN	ESCRT I complex,cytoplasm,endosome,early endosome,cytosol,plasma membrane,endosome membrane,late endosome membrane,host cell,extracellular exosome	endosomal transport,macroautophagy,viral life cycle,negative regulation of protein ubiquitination,multivesicular body assembly,viral budding via host ESCRT complex,ubiquitin-dependent protein catabolic process via the multivesicular body sorting pathway,protein targeting to vacuole involved in ubiquitin-dependent protein catabolic process via the multivesicular body sorting pathway,positive regulation of protein catabolic process,intracellular transport of virus,positive regulation of ubiquitin-dependent endocytosis	protein binding,ubiquitin binding,protein complex binding	0	1588.94	1298.97	1464.29	1464.41	1730.06	1140.93	1158.87	1526.89	1464.21	1283.08	1424.71	1468.34	1489.36	1265.48	1333.32	1404.54	1486.24	1153.82	1266.29	1422.47
LSM7	U6 snRNA-associated Sm-like protein LSm7	Q9UK45	LSM7_HUMAN	nucleoplasm,U6 snRNP,U12-type spliceosomal complex,cytosol,U2-type prespliceosome,catalytic step 2 spliceosome,spliceosomal tri-snRNP complex,Lsm1-7-Pat1 complex,intracellular ribonucleoprotein complex	mRNA splicing, via spliceosome,RNA processing,exonucleolytic nuclear-transcribed mRNA catabolic process involved in deadenylation-dependent decay	protein binding,U6 snRNA binding,RNA binding	0.0008482	100.602	152.601	42.7556	58.4688	309.86	270.332	241.559	374.172	259.558	523.311	274.629	252.052	125.92	283.811	119.487	275.368	328.956	387.302	405.192	54.165
SERPINA10	Protein Z-dependent protease inhibitor	Q9UK55	ZPI_HUMAN	extracellular space,endoplasmic reticulum lumen,extracellular exosome	blood coagulation,bioluminescence,negative regulation of endopeptidase activity,post-translational protein modification,cellular protein metabolic process,regulation of acrosome reaction	serine-type endopeptidase inhibitor activity,heparin binding	0.0040619	2.21236	NaN	6.72585	7.52425	3.01902	4.85641	13.7282	4.77219	6.18505	NaN	NaN	NaN	NaN	5.4946	5.92198	3.76818	NaN	5.10678	7.33157	2.34402
JPT1	Jupiter microtubule associated homolog 1	Q9UK76	JUPI1_HUMAN	nucleus,nucleolus,cytoplasm,nuclear membrane			0	563.427	131.361	172.275	78.4126	175.39	208.337	80.191	225.585	129.788	253.589	105.202	108.131	170.604	138.096	114.797	81.6096	237.816	174.453	188.035	270.937
FBXO3	F-box only protein 3	Q9UK99	FBX3_HUMAN	nucleoplasm,cytosol	proteolysis,protein ubiquitination	ubiquitin-protein transferase activity,protein binding	0	577.726	363.034	433.776	491.789	541.274	331.912	456.635	384.798	388.739	243.86	351.247	442.551	302.169	290.301	316.757	382.906	304.364	384.913	319.512	438.814
PTBP2	Polypyrimidine tract-binding protein 2	Q9UKA9	PTBP2_HUMAN	spliceosomal complex,growth cone,neuronal cell body	mRNA splice site selection,spinal cord development,cerebellum development,negative regulation of RNA splicing,regulation of neural precursor cell proliferation	RNA binding,mRNA binding,pre-mRNA binding	0	621.615	815.823	505.376	774.564	447.488	708.42	994.684	1030.68	828.783	1003.56	849.216	976.351	957.817	1152.33	696.186	1281.03	1079.47	996.902	877.607	885.922
FBXW11	F-box/WD repeat-containing protein 11	Q9UKB1	FBW1B_HUMAN	ubiquitin ligase complex,nucleus,centrosome,cytosol,SCF ubiquitin ligase complex	G2/M transition of mitotic cell cycle,protein polyubiquitination,stimulatory C-type lectin receptor signaling pathway,protein dephosphorylation,Wnt signaling pathway,protein ubiquitination,SCF-dependent proteasomal ubiquitin-dependent protein catabolic process,protein destabilization,NIK/NF-kappaB signaling,Fc-epsilon receptor signaling pathway,negative regulation of NF-kappaB import into nucleus,positive regulation of circadian rhythm,proteasome-mediated ubiquitin-dependent protein catabolic process,post-translational protein modification,positive regulation of proteolysis,negative regulation of transcription, DNA-templated,positive regulation of transcription, DNA-templated,rhythmic process,T cell receptor signaling pathway,stress-activated MAPK cascade,interleukin-1-mediated signaling pathway	ubiquitin-protein transferase activity,protein binding,protein dimerization activity,ubiquitin protein ligase activity	0	290.847	139.184	265.233	253.231	314.135	316.084	325.761	287.059	245.928	251.208	237.606	242.293	199.483	222.838	184.647	344.753	210.305	265.882	281.67	318.909
DNAJC12	DnaJ homolog subfamily C member 12	Q9UKB3	DJC12_HUMAN	cytoplasm		protein binding	0	91.2854	17.9191	75.1418	91.8419	123.624	113.368	53.4492	102.028	118.373	74.064	96.3032	108.655	79.2651	72.3263	118.639	43.1905	100.072	77.7163	93.4237	133.046
TNIK	TRAF2 and NCK-interacting protein kinase	Q9UKE5	TNIK_HUMAN	nucleus,nucleoplasm,cytoplasm,cytosol,cytoskeleton,apical plasma membrane,recycling endosome,extracellular exosome	activation of MAPKKK activity,positive regulation of protein phosphorylation,protein phosphorylation,cytoskeleton organization,activation of JNKK activity,regulation of mitotic cell cycle,Wnt signaling pathway,microvillus assembly,actin cytoskeleton reorganization,intracellular signal transduction,regulation of apoptotic process,protein autophosphorylation,regulation of dendrite morphogenesis,protein localization to plasma membrane,signal transduction by protein phosphorylation,stress-activated protein kinase signaling cascade,activation of protein kinase activity,neuron projection morphogenesis,MAPK cascade	protein kinase activity,protein serine/threonine kinase activity,protein binding,ATP binding,MAP kinase kinase kinase kinase activity	0	586.268	2420.54	418.975	350.014	766.994	448.572	639.895	786.186	502.637	1050.47	474.494	339.177	691.805	316.161	691.473	401.985	524.202	525.585	482.822	281.011
CPSF3	Cleavage and polyadenylation specificity factor subunit 3	Q9UKF6	CPSF3_HUMAN	nucleoplasm,mRNA cleavage and polyadenylation specificity factor complex,intracellular ribonucleoprotein complex	mRNA splicing, via spliceosome,termination of RNA polymerase II transcription,mRNA polyadenylation,mRNA cleavage,mRNA 3'-end processing by stem-loop binding and cleavage,mRNA export from nucleus,mRNA 3'-end processing,RNA phosphodiester bond hydrolysis, endonucleolytic	RNA binding,endoribonuclease activity,protein binding,5'-3' exonuclease activity,metal ion binding	0	76.1556	69.5263	167.209	177.494	108.18	223.281	209.807	156.522	151.735	185.026	194.015	97.0349	187.622	152.871	182.365	294.091	116.371	143.567	213.807	108.558
PITPNC1	Cytoplasmic phosphatidylinositol transfer protein 1	Q9UKF7	PITC1_HUMAN	nucleoplasm,cytoplasm,cytosol	signal transduction,phospholipid transport	protein binding,phosphatidylinositol transporter activity,phosphatidylinositol binding,phosphatidic acid binding,phosphatidylglycerol binding,phosphatidylcholine transporter activity	0	1048.27	1067.89	996.074	784.206	1180.9	844.102	1106.13	928.298	1199.47	1310.24	899.419	1016.17	1559.58	897.587	1476.95	584.093	727.067	980.996	604.871	855.452
APPL1	DCC-interacting protein 13-alpha	Q9UKG1	DP13A_HUMAN	nucleus,early endosome,cytosol,endosome membrane,vesicle membrane,early endosome membrane,extracellular exosome,NuRD complex,membrane,intracellular membrane-bounded organelle,cytoplasm	cell cycle,signal transduction,cell proliferation,insulin receptor signaling pathway,regulation of glucose import,extrinsic apoptotic signaling pathway in absence of ligand,regulation of protein localization to plasma membrane,vesicle-mediated transport,regulation of establishment of protein localization to plasma membrane,regulation of ARF protein signal transduction	protein binding,identical protein binding,protein kinase B binding,GTPase activator activity,small GTPase binding	0	2304.09	2228.06	2399.88	2397.9	2591.28	1999.47	2535.26	2652.55	2452.68	2511.08	2658.7	2640.44	2459.41	2607.73	2685.5	2526.92	3020.42	2406.76	2376.94	2737.49
CROT	Peroxisomal carnitine O-octanoyltransferase	Q9UKG9	OCTC_HUMAN	mitochondrion,peroxisome,peroxisomal matrix,intracellular membrane-bounded organelle	generation of precursor metabolites and energy,fatty acid metabolic process,fatty acid beta-oxidation,carnitine metabolic process,fatty acid transport,coenzyme A metabolic process,fatty acid beta-oxidation using acyl-CoA oxidase,medium-chain fatty acid metabolic process	receptor binding,carnitine O-octanoyltransferase activity	0.0003516	478.428	60.9893	261.589	64.7254	224.27	205.868	168.143	333.125	437.462	400.594	105.283	307.087	190.827	305.53	343.649	124.402	210.026	268.967	117.843	312.663
PARP4	Protein mono-ADP-ribosyltransferase PARP4	Q9UKK3	PARP4_HUMAN	nucleus,cytoplasm,cytosol,spindle microtubule,membrane,intracellular ribonucleoprotein complex,extracellular exosome	DNA repair,cellular protein modification process,protein ADP-ribosylation,inflammatory response,cellular response to DNA damage stimulus,cell death,response to drug,regulation of telomerase activity	DNA binding,NAD+ ADP-ribosyltransferase activity,protein binding,enzyme binding	0	272.775	351.244	418.356	278.875	362.241	441.383	325.949	380.31	438.26	350.625	190.641	295.6	223.643	470.84	309.261	239.633	219.76	432.3	389.228	301.637
NUDT5	ADP-sugar pyrophosphatase	Q9UKK9	NUDT5_HUMAN	intracellular,nucleus,cytosol,extracellular exosome	chromatin remodeling,nucleotide metabolic process,ribonucleoside diphosphate catabolic process,D-ribose catabolic process,nucleobase-containing small molecule catabolic process,ATP generation from poly-ADP-D-ribose	magnesium ion binding,protein binding,nucleotidyltransferase activity,ADP-sugar diphosphatase activity,snoRNA binding,protein homodimerization activity,8-oxo-dGDP phosphatase activity,ADP-ribose diphosphatase activity,m7G(5')pppN diphosphatase activity	0	2637.4	4345.53	3889.8	3453.19	4383.22	2231.23	3127.9	3069.05	4600.55	3909.91	3994.44	3166.41	3515.24	3185.77	3372.25	3532.31	3433.95	2554.44	2710.56	3679.74
RALY	RNA-binding protein Raly	Q9UKM9	RALY_HUMAN	nucleus,catalytic step 2 spliceosome	mRNA splicing, via spliceosome,transcription, DNA-templated,regulation of transcription, DNA-templated,regulation of nucleic acid-templated transcription,regulation of cholesterol homeostasis	transcription cofactor activity,RNA binding,protein binding,poly(A) RNA binding	0	787.186	838.272	787.633	817.516	754.156	836.697	832.829	878.258	690.386	1160.35	866.585	832.683	982.563	914.364	830.404	983.235	981.009	1130.09	1042.35	1100.82
GTF3C4	General transcription factor 3C polypeptide 4	Q9UKN8	TF3C4_HUMAN	transcription factor TFIIIC complex,nucleus,nucleoplasm,mitochondrion	transcription, DNA-templated,transcription from RNA polymerase III promoter,transcription initiation from RNA polymerase III promoter,histone acetylation,5S class rRNA transcription from RNA polymerase III type 1 promoter,tRNA transcription from RNA polymerase III promoter,positive regulation of catalytic activity	histone acetyltransferase activity,protein binding,enzyme activator activity,DNA binding	0.0045101	4.23092	5.53258	10.3261	NaN	9.34633	10.1825	13.0677	8.09176	3.54184	9.54844	NaN	NaN	15.2776	7.89493	6.1402	4.8851	NaN	7.83599	8.37436	6.14378
ERG28	Ergosterol biosynthetic protein 28 homolog	Q9UKR5	ERG28_HUMAN	endoplasmic reticulum membrane,integral component of membrane,transport vesicle	ergosterol biosynthetic process,biological_process	molecular_function,protein binding, bridging	0.0031556	376.356	327.258	232.274	249.888	215.157	203.877	153.383	100.168	339.135	337.293	152.151	234.335	263.929	288.499	138.843	150.118	236.193	124.934	127.918	206.163
PACSIN3	Protein kinase C and casein kinase substrate in neurons protein 3	Q9UKS6	PACN3_HUMAN	cytoplasm,endosome,cytosol,plasma membrane,extracellular exosome,membrane	endocytosis,regulation of endocytosis,negative regulation of endocytosis,positive regulation of membrane protein ectodomain proteolysis,negative regulation of calcium ion transport,regulation of molecular function,membrane tubulation,cytoskeleton organization,cytokinesis	protein binding,cytoskeletal protein binding,lipid binding,calcium channel inhibitor activity,phospholipid binding	0	1264.72	961.828	905.847	1074.18	1102.43	809.09	872.001	936.018	993.779	875.55	902.927	1035.86	692.76	1145.56	841.718	1604.21	668.542	830.28	979.01	1218.26
ACSL6	Long-chain-fatty-acid--CoA ligase 6	Q9UKU0	ACSL6_HUMAN	mitochondrial outer membrane,peroxisomal membrane,endoplasmic reticulum membrane,plasma membrane,integral component of membrane	long-chain fatty acid metabolic process,acyl-CoA metabolic process,long-chain fatty-acyl-CoA biosynthetic process	long-chain fatty acid-CoA ligase activity,ATP binding,protein homodimerization activity,decanoate--CoA ligase activity	0	6087.51	4558.06	4741.77	4792.32	4012.1	4029.18	5408.07	5178.46	4390.39	4541.92	5085.67	6847.03	4519.18	5574.91	4803.91	3088.45	4886.19	5456.59	3954.31	4738.8
ACAD8	Isobutyryl-CoA dehydrogenase, mitochondrial	Q9UKU7	ACAD8_HUMAN	mitochondrial matrix,mitochondrion	transcription, DNA-templated,regulation of transcription, DNA-templated,valine catabolic process,lipid metabolic process,branched-chain amino acid catabolic process,oxidation-reduction process	acyl-CoA dehydrogenase activity,flavin adenine dinucleotide binding	0	1084.32	1345.05	1447.38	1680.47	1594.24	1356.19	1660.49	1205.83	1501.88	889.067	1675.71	1986.83	1605.77	1330.6	1645.59	1292.18	1772.66	1383.63	1297.82	1459.46
ACIN1	Apoptotic chromatin condensation inducer in the nucleus	Q9UKV3	ACINU_HUMAN	nucleus,nucleoplasm,nucleolus,cytosol,plasma membrane,nuclear speck,ASAP complex	mRNA processing,RNA splicing,erythrocyte differentiation,apoptotic chromosome condensation,positive regulation of monocyte differentiation,execution phase of apoptosis	nucleic acid binding,RNA binding,protein binding,ATPase activity,enzyme binding	0	159.502	93.0358	90.007	82.8921	105.848	146.137	123.61	200.464	151.061	283.46	172.506	88.509	121.28	195.44	97.2913	164.901	174.133	184.883	260.818	224.876
AMFR	E3 ubiquitin-protein ligase AMFR	Q9UKV5	AMFR_HUMAN	nucleus,endoplasmic reticulum,endoplasmic reticulum membrane,Golgi apparatus,membrane,integral component of membrane,integral component of endoplasmic reticulum membrane,dendrite,growth cone,Derlin-1 retrotranslocation complex,neuronal cell body,endoplasmic reticulum quality control compartment,perinuclear region of cytoplasm	protein polyubiquitination,protein folding,ubiquitin-dependent protein catabolic process,signal transduction,aging,learning or memory,ER-associated ubiquitin-dependent protein catabolic process,endoplasmic reticulum unfolded protein response,positive regulation of protein binding,ERAD pathway,protein oligomerization,protein autoubiquitination,protein K48-linked ubiquitination,endoplasmic reticulum mannose trimming	ubiquitin-protein transferase activity,receptor activity,protein binding,protein binding, bridging,ubiquitin-ubiquitin ligase activity,identical protein binding,metal ion binding,chaperone binding,ubiquitin protein ligase activity,ubiquitin protein ligase activity involved in ERAD pathway,BAT3 complex binding,ubiquitin-specific protease binding	0.0084059	8.35072	2.23456	NaN	37.1462	19.3978	16.7684	9.67129	21.4927	10.6427	21.0734	23.6229	5.84517	3.89124	26.5496	32.7859	1.5601	109.435	9.71939	7.85661	NaN
AGO2	Protein argonaute-2	Q9UKV8	AGO2_HUMAN	cytoplasmic mRNA processing body,nucleus,nucleoplasm,cytoplasm,cytosol,polysome,mRNA cap binding complex,membrane,RISC complex,cell junction,dendrite,intracellular ribonucleoprotein complex,micro-ribonucleoprotein complex,extracellular exosome,RISC-loading complex	transcription, DNA-templated,translation,translational initiation,Wnt signaling pathway, calcium modulating pathway,post-embryonic development,RNA secondary structure unwinding,miRNA metabolic process,production of siRNA involved in RNA interference,gene silencing by RNA,pre-miRNA processing,siRNA loading onto RISC involved in RNA interference,posttranscriptional gene silencing by RNA,production of miRNAs involved in gene silencing by miRNA,miRNA mediated inhibition of translation,mRNA cleavage involved in gene silencing by miRNA,miRNA loading onto RISC involved in gene silencing by miRNA,positive regulation of angiogenesis,positive regulation of transcription from RNA polymerase II promoter,negative regulation of translational initiation,positive regulation of nuclear-transcribed mRNA poly(A) tail shortening,regulation of gene silencing by miRNA,RNA phosphodiester bond hydrolysis, endonucleolytic,mRNA cleavage involved in gene silencing by siRNA,positive regulation of nuclear-transcribed mRNA catabolic process, deadenylation-dependent decay,positive regulation of trophoblast cell migration,Requires Ontology	RNA 7-methylguanosine cap binding,RNA polymerase II core binding,core promoter binding,RNA binding,double-stranded RNA binding,single-stranded RNA binding,translation initiation factor activity,endoribonuclease activity,protein binding,protein C-terminus binding,siRNA binding,miRNA binding,metal ion binding,endoribonuclease activity, cleaving siRNA-paired mRNA,endoribonuclease activity, cleaving miRNA-paired mRNA,mRNA cap binding	0.0001801	300.314	382.085	235.785	539.74	190.032	333.407	264.163	261.42	290.074	188.293	390.431	245.132	191.585	225.746	272.152	547.106	285.957	284.874	256.402	259.21
MYH2	Myosin-2	Q9UKX2	MYH2_HUMAN	cytosol,muscle myosin complex,intercalated disc,myofibril,sarcomere,A band,myosin filament,macromolecular complex	muscle contraction,microtubule-based movement,muscle filament sliding,Fc-gamma receptor signaling pathway involved in phagocytosis	microfilament motor activity,microtubule motor activity,protein binding,calmodulin binding,ATP binding,microtubule binding,actin filament binding	0	682.018	644.549	832.99	1281.3	269.427	1914.31	904.071	439.569	365.149	1188.38	959.703	420.477	467.336	2078.57	552.591	5219.42	397.917	550.931	934.371	933.498
CES1P1	Putative inactive carboxylesterase 4	Q9UKY3	CES1P_HUMAN	extracellular region,endoplasmic reticulum,extracellular space	anatomical structure morphogenesis,lipid catabolic process	carboxylic ester hydrolase activity,triglyceride lipase activity,sterol esterase activity	0	104.052	172.671	96.9065	166.916	52.1949	211.386	216.357	96.0687	179.127	77.1054	123.753	131.877	52.9624	288.781	77.2823	415.983	88.957	103.516	350.771	293.719
CDV3	Protein CDV3 homolog	Q9UKY7	CDV3_HUMAN	cytosol,plasma membrane	cell proliferation	molecular_function	0	709.998	570.548	355.201	293.168	552.931	594.143	472.394	778.674	447.475	1396.24	771.394	397.924	415.253	639.106	409.566	623.474	875.168	551.73	631.158	630.473
CNOT11	CCR4-NOT transcription complex subunit 11	Q9UKZ1	CNO11_HUMAN	nucleus,cytosol,CCR4-NOT complex	nuclear-transcribed mRNA poly(A) tail shortening,transcription, DNA-templated,regulation of transcription, DNA-templated,regulation of translation,DNA damage response, signal transduction by p53 class mediator resulting in cell cycle arrest,cell proliferation,gene silencing by RNA	molecular_function,protein binding	0.0003516	12.9994	67.124	68.0428	55.5779	46.3642	32.7663	48.0474	38.104	12.002	48.1244	62.5917	45.3408	60.4474	63.5006	28.6497	39.2863	97.463	39.3969	41.103	48.1628
SARDH	Sarcosine dehydrogenase, mitochondrial	Q9UL12	SARDH_HUMAN	mitochondrion,mitochondrial matrix,cytoplasm	choline catabolic process,oxidation-reduction process,sarcosine catabolic process	sarcosine dehydrogenase activity,oxidoreductase activity	0	2574.98	1704.6	2790.52	2230.24	2544.84	2933.59	3891.35	2633.67	2486.71	2587.08	3331.4	3940.25	2118.01	2829.37	4034.65	2086.65	3364.23	3576.96	2499.06	2609.63
BAG5	BAG family molecular chaperone regulator 5	Q9UL15	BAG5_HUMAN	nucleus,mitochondrion,cytosol,membrane,inclusion body,perinuclear region of cytoplasm	protein folding,Golgi organization,negative regulation of neuron projection development,negative regulation of protein ubiquitination,negative regulation of proteasomal ubiquitin-dependent protein catabolic process,regulation of ubiquitin-protein transferase activity,negative regulation of ubiquitin-protein transferase activity,negative regulation of protein refolding,neuron death,regulation of inclusion body assembly,regulation of cellular response to heat,negative regulation of oxidative stress-induced intrinsic apoptotic signaling pathway	adenyl-nucleotide exchange factor activity,protein binding,protein kinase binding,ubiquitin protein ligase binding,chaperone binding	0	289.671	257.732	318.375	362.316	245.236	316.136	328.764	232.874	253.086	190.482	345.616	303.181	313.501	314.399	366.574	296.114	392.215	307.907	282.496	311.964
AGO1	Protein argonaute-1	Q9UL18	AGO1_HUMAN	cytoplasmic mRNA processing body,nucleus,nucleoplasm,cytoplasm,cytosol,polysome,RISC complex,intracellular ribonucleoprotein complex,micro-ribonucleoprotein complex,RISC-loading complex	nuclear-transcribed mRNA catabolic process,transcription, DNA-templated,Wnt signaling pathway, calcium modulating pathway,RNA secondary structure unwinding,miRNA metabolic process,negative regulation of angiogenesis,pre-miRNA processing,posttranscriptional gene silencing by RNA,production of miRNAs involved in gene silencing by miRNA,miRNA mediated inhibition of translation,miRNA loading onto RISC involved in gene silencing by miRNA,regulation of megakaryocyte differentiation,positive regulation of transcription from RNA polymerase II promoter,regulation of gene silencing by miRNA,positive regulation of NIK/NF-kappaB signaling,mRNA cleavage involved in gene silencing by miRNA,mRNA cleavage involved in gene silencing by siRNA	RNA polymerase II core promoter proximal region sequence-specific DNA binding,RNA polymerase II core binding,core promoter binding,RNA binding,double-stranded RNA binding,single-stranded RNA binding,protein binding,miRNA binding,endoribonuclease activity	0	451.702	497.504	638.605	732.657	524.454	747.724	708.194	617.468	668.069	597.549	760.271	660.447	661.146	694.146	600.592	656.982	812.516	639.785	703.982	708.34
RAB21	Ras-related protein Rab-21	Q9UL25	RAB21_HUMAN	endosome,endoplasmic reticulum membrane,trans-Golgi network,cytosol,focal adhesion,cytoplasmic side of plasma membrane,vesicle membrane,cytoplasmic vesicle membrane,early endosome membrane,cleavage furrow,Golgi cisterna membrane,extracellular exosome,cytoplasmic side of early endosome membrane,axon cytoplasm,early endosome,endomembrane system	anterograde axonal transport,protein transport,regulation of exocytosis,regulation of axon extension,positive regulation of receptor-mediated endocytosis,positive regulation of dendrite morphogenesis,positive regulation of early endosome to late endosome transport,regulation of endocytosis,intracellular protein transport,Rab protein signal transduction	GTPase activity,protein binding,GTP binding,GDP binding	0	4088.59	3278.87	4193.15	4417.7	4982.27	3717.83	4410.47	4550.33	4684.38	4660.37	3821.17	4065.93	4319.66	3628.32	4301.28	4048.81	3430.53	3603.89	4284.5	4749.47
RAB22A	Ras-related protein Rab-22A	Q9UL26	RB22A_HUMAN	ruffle,early endosome,late endosome,plasma membrane,endosome membrane,actin cytoskeleton,phagocytic vesicle membrane,phagocytic vesicle,extracellular exosome,endomembrane system	endocytosis,endosome organization,protein transport,regulation of vesicle size,intracellular protein transport,Rab protein signal transduction	GTPase activity,protein binding,GTP binding,GDP binding	0	2535.38	2889.19	2976.32	2467.61	3212.29	1877.51	2865.07	3068.81	3061.18	2985.63	2432.7	2458.54	3558.45	1992.74	2813.7	2434.95	2382.68	2013.03	2141.3	2496.2
TRAPPC2L	Trafficking protein particle complex subunit 2-like protein	Q9UL33	TPC2L_HUMAN	Golgi membrane,endoplasmic reticulum,cytosol,TRAPP complex,intracellular membrane-bounded organelle,perinuclear region of cytoplasm	COPII vesicle coating,protein oligomerization,regulation of molecular function	protein binding,Rab guanyl-nucleotide exchange factor activity	0	665.09	480.765	659.584	591.371	753.512	561.701	714.507	607.173	440.757	573.195	660.29	687.878	753.12	825.1	645.592	636.274	482.413	724.014	553.457	705.504
PSME2	Proteasome activator complex subunit 2	Q9UL46	PSME2_HUMAN	proteasome complex,nucleoplasm,cytoplasm,cytosol,proteasome activator complex,membrane,extracellular exosome	MAPK cascade,protein polyubiquitination,stimulatory C-type lectin receptor signaling pathway,antigen processing and presentation of exogenous peptide antigen via MHC class I, TAP-dependent,regulation of cellular amino acid metabolic process,positive regulation of endopeptidase activity,negative regulation of G2/M transition of mitotic cell cycle,protein deubiquitination,anaphase-promoting complex-dependent catabolic process,SCF-dependent proteasomal ubiquitin-dependent protein catabolic process,tumor necrosis factor-mediated signaling pathway,interleukin-12-mediated signaling pathway,NIK/NF-kappaB signaling,Fc-epsilon receptor signaling pathway,proteasome-mediated ubiquitin-dependent protein catabolic process,regulation of mRNA stability,post-translational protein modification,T cell receptor signaling pathway,negative regulation of ubiquitin-protein ligase activity involved in mitotic cell cycle,positive regulation of ubiquitin-protein ligase activity involved in regulation of mitotic cell cycle transition,transmembrane transport,Wnt signaling pathway, planar cell polarity pathway,regulation of proteasomal protein catabolic process,regulation of transcription from RNA polymerase II promoter in response to hypoxia,interleukin-1-mediated signaling pathway,negative regulation of canonical Wnt signaling pathway,positive regulation of canonical Wnt signaling pathway,regulation of hematopoietic stem cell differentiation,regulation of G1/S transition of mitotic cell cycle	protein binding,identical protein binding,endopeptidase activator activity	0	1589.59	1892.16	1548.1	1377.05	1611.71	1595.53	1510.94	1471.95	1856.02	2146.14	1444.31	1511.43	1697.4	1783.04	1200.09	2492.42	1607.27	2039.77	2696.48	1999.68
HCN2	Potassium/sodium hyperpolarization-activated cyclic nucleotide-gated channel 2	Q9UL51	HCN2_HUMAN	plasma membrane,integral component of plasma membrane,voltage-gated potassium channel complex,HCN channel complex	cell-cell signaling,regulation of ion transmembrane transport,sodium ion transmembrane transport,regulation of membrane potential,cellular response to cAMP,cellular response to cGMP,potassium ion transmembrane transport,membrane depolarization during cardiac muscle cell action potential,sodium ion import across plasma membrane,potassium ion import across plasma membrane	intracellular cAMP activated cation channel activity,voltage-gated sodium channel activity,voltage-gated potassium channel activity,protein binding,cAMP binding,identical protein binding	0	784.313	365.864	446.59	527.396	428.586	587.632	445.782	633.837	593.693	677.244	574.831	534.868	404.838	679.389	619.927	261.201	1141.96	698.278	517.702	655.636
TAOK2	Serine/threonine-protein kinase TAO2	Q9UL54	TAOK2_HUMAN	nucleus,nucleolus,cytosol,integral component of membrane,axon,cytoplasmic vesicle membrane,cytoplasmic vesicle,neuron projection,receptor complex,dendritic growth cone,axonal growth cone,actin cytoskeleton,cytoplasm	activation of MAPKK activity,activation of MAPK activity,regulation of cell growth,protein targeting to membrane,apoptotic process,cellular response to DNA damage stimulus,mitotic G2 DNA damage checkpoint,regulation of mitotic cell cycle,nervous system development,axonogenesis,regulation of cell shape,cell migration,actin cytoskeleton organization,positive regulation of protein autophosphorylation,activation of protein kinase activity,positive regulation of stress-activated MAPK cascade,regulation of actin cytoskeleton organization,regulation of apoptotic process,positive regulation of JNK cascade,protein autophosphorylation,focal adhesion assembly,stress-activated MAPK cascade,Requires Ontology,stress-activated protein kinase signaling cascade,signal transduction by protein phosphorylation,G2 DNA damage checkpoint	protein serine/threonine kinase activity,MAP kinase kinase kinase activity,ATP binding,mitogen-activated protein kinase kinase binding,neuropilin binding	0	262.068	157.933	357.381	331.899	311.634	319.294	296.452	348.404	246.417	333.623	320.184	275.291	245.73	331.215	337.265	290.071	315.222	225.581	299.611	300.771
DNPEP	Aspartyl aminopeptidase	Q9ULA0	DNPEP_HUMAN	nucleus,cytoplasm,cytosol,blood microparticle,extracellular region	proteolysis,peptide metabolic process	aminopeptidase activity,protein binding,zinc ion binding,identical protein binding,metalloaminopeptidase activity	0	2276.73	3122.17	2651.7	2540.89	3079.37	2431.38	2462.12	2556.4	2480.11	2484.89	2643.8	2238.5	2253.06	2745.37	2511.79	3624.21	2543.02	2306.55	2280.15	2825.83
NRXN1	Neurexin-1	Q9ULB1	NRX1A_HUMAN	nucleolus,endoplasmic reticulum,plasma membrane,integral component of plasma membrane,cell surface,cell junction,nuclear membrane,vesicle,presynaptic membrane,neuronal cell body	neuron cell-cell adhesion,chemical synaptic transmission,neurotransmitter secretion,axon guidance,synapse assembly,learning,adult behavior,social behavior,vocal learning,neuromuscular process controlling balance,positive regulation of synapse assembly,positive regulation of synaptic transmission, glutamatergic,prepulse inhibition,regulation of insulin secretion involved in cellular response to glucose stimulus,regulation of molecular function,vocalization behavior,positive regulation of synapse maturation,postsynaptic membrane assembly,gephyrin clustering involved in postsynaptic density assembly,neuroligin clustering involved in postsynaptic membrane assembly,postsynaptic density protein 95 clustering,synaptic membrane adhesion,positive regulation of excitatory postsynaptic potential,regulation of grooming behavior	receptor activity,calcium channel regulator activity,calcium ion binding,protein binding,acetylcholine receptor binding,cell adhesion molecule binding,neuroligin family protein binding	0	320.521	531.069	279.669	379.041	290.823	502.731	621.773	365.941	213.819	326.228	793.045	598.228	326.513	386.196	616.169	665.812	439.233	488.685	517.896	684.233
RAB23	Ras-related protein Rab-23	Q9ULC3	RAB23_HUMAN	cytoplasm,autophagosome,centrosome,cytosol,plasma membrane,endosome membrane,cell junction,phagocytic vesicle membrane,phagocytic vesicle,extracellular exosome,endomembrane system	autophagosome assembly,cellular defense response,protein transport,negative regulation of transcription factor import into nucleus,GTP metabolic process,cilium morphogenesis,craniofacial suture morphogenesis,intracellular protein transport,Rab protein signal transduction	GTPase activity,protein binding,GTP binding	0	1936.72	2855.54	2733.69	2864.46	3532.68	1798.26	2572.35	2946.54	3894.48	2754.35	2958.51	2869.36	2730.55	2249.68	2825.87	2535.56	2330.23	1984.49	2274.18	2976.8
MCTS1	Malignant T-cell-amplified sequence 1	Q9ULC4	MCTS1_HUMAN	cytosol,plasma membrane,cytosolic small ribosomal subunit	formation of translation preinitiation complex,translation reinitiation,transcription, DNA-templated,regulation of transcription, DNA-templated,cellular response to DNA damage stimulus,cell cycle,positive regulation of cell proliferation,ribosome disassembly,regulation of growth,IRES-dependent viral translational initiation	translation initiation factor activity,protein binding	0	2734.12	2297.93	2361.38	2482.06	2328.53	2466.44	1069.53	2641.92	2364.24	2628.66	2593.39	2306.31	2327.33	2495.19	2021.15	2028.16	2317.64	2346.49	2687.7	2199.76
OGDHL	2-oxoglutarate dehydrogenase-like, mitochondrial	Q9ULD0	OGDHL_HUMAN	mitochondrion,mitochondrial matrix,oxoglutarate dehydrogenase complex,cytosol	glycolytic process,tricarboxylic acid cycle	oxoglutarate dehydrogenase (succinyl-transferring) activity,protein binding,thiamine pyrophosphate binding,metal ion binding	0	2745.24	2903.44	2653.5	2824.91	1867.34	4046.7	3733.56	3034.21	2241.38	1606.06	3739.24	4633.25	2377.1	3626.95	4332.3	1686.32	3807.38	4459.97	3013.3	2202.88
MTUS1	Microtubule-associated tumor suppressor 1	Q9ULD2	MTUS1_HUMAN	extracellular space,nucleolus,mitochondrion,Golgi apparatus,microtubule organizing center,spindle,microtubule,plasma membrane,microtubule cytoskeleton,nucleus,cytoplasm	regulation of macrophage chemotaxis	microtubule binding	0.0003516	160.099	94.2304	115.046	100.813	99.6922	139.591	95.351	101.696	84.4769	130.049	58.3284	94.1718	62.1495	96.7152	95.8944	60.9237	87.6437	94.1696	121.865	99.0059
PALD1	Paladin	Q9ULE6	PALD_HUMAN	nucleus,cytosol,cytoplasm	peptidyl-tyrosine dephosphorylation	protein serine/threonine phosphatase activity,protein tyrosine phosphatase activity,protein binding,protein tyrosine/serine/threonine phosphatase activity	0	196.122	121.751	206.546	167.518	245.012	222.542	386.483	247.175	218.344	274.26	276.867	293.552	240.481	199.569	258.299	169.849	298.209	208.857	197.666	259.391
KIDINS220	Kinase D-interacting substrate of 220 kDa	Q9ULH0	KDIS_HUMAN	late endosome,cytosol,membrane,integral component of membrane,macromolecular complex	activation of MAPKK activity,in utero embryonic development,positive regulation of neuron projection development,nerve growth factor signaling pathway,regulation of protein kinase activity,dendrite morphogenesis,cellular response to nerve growth factor stimulus	protein kinase regulator activity,PDZ domain binding	0.0008482	117.895	271.246	201.686	189.4	222.822	249.089	179.802	237.574	156.565	130.878	149.396	184.574	211.724	151.125	152.852	82.2301	199.126	190.38	173.52	175.267
ASAP1	Arf-GAP with SH3 domain, ANK repeat and PH domain-containing protein 1	Q9ULH1	ASAP1_HUMAN	podosome,cytosol,cell projection membrane,dendritic spine,membrane,cytoplasm,plasma membrane,intracellular membrane-bounded organelle	positive regulation of GTPase activity,cilium morphogenesis,negative regulation of dendritic spine development,positive regulation of podosome assembly,positive regulation of membrane tubulation,vesicle-mediated transport,regulation of ARF protein signal transduction	phosphatidylserine binding,GTPase activator activity,protein binding,phosphatidylinositol-4,5-bisphosphate binding,phosphatidylinositol-3,4,5-trisphosphate binding,cadherin binding,metal ion binding,small GTPase binding	0	595.163	749.089	868.92	793.42	794.323	666.848	818.565	700.234	901.161	829.672	797.557	663.325	797.466	658.768	680.908	573.576	911.353	638.544	687.571	707.259
ANKRD50	Ankyrin repeat domain-containing protein 50	Q9ULJ7	ANR50_HUMAN	endosome	protein transport,retrograde transport, endosome to plasma membrane	protein binding	0	142.186	67.1239	232.257	134.623	164.962	192.769	139.026	111.378	292.817	325.997	222.602	106.353	208.52	205.701	162.359	95.4341	293.31	206.593	182.508	109.743
PPP1R9A	Neurabin-1	Q9ULJ8	NEB1_HUMAN	cytosol,postsynaptic density,cell junction,filopodium,cortical actin cytoskeleton,neuromuscular junction,neuronal cell body,dendritic spine neck,growth cone lamellipodium,actin cytoskeleton,dendrite,cytoplasm	actin filament organization,aging,positive regulation of neuron projection development,calcium-mediated signaling,regulation of actin filament polymerization,neuron projection development,positive regulation of protein kinase activity,regulation of filopodium assembly,negative regulation of stress fiber assembly,regulation of synapse structural plasticity,regulation of synapse assembly,excitatory postsynaptic potential,positive regulation of dendritic spine development,regulation of dendritic spine morphogenesis,cellular response to toxic substance,negative regulation of long-term synaptic potentiation,positive regulation of long term synaptic depression,negative regulation of spontaneous neurotransmitter secretion	protein binding,protein C-terminus binding,protein phosphatase 1 binding,protein kinase binding,protein domain specific binding,protein homodimerization activity,ion channel binding,actin filament binding,GTPase binding	0.0003516	188.897	136.936	182.098	104.604	130.443	207.23	233.916	184.072	157.9	184.263	155.974	162.179	225.433	160.993	194.566	186.001	209.418	177.778	150.934	89.2924
VANGL2	Vang-like protein 2	Q9ULK5	VANG2_HUMAN	stress fiber,plasma membrane,cell-cell junction,integral component of membrane,basolateral plasma membrane,apical plasma membrane,lateral plasma membrane,ER to Golgi transport vesicle,cell pole	establishment of planar polarity,neural tube closure,hair follicle development,heart looping,membranous septum morphogenesis,muscular septum morphogenesis,planar cell polarity pathway involved in axis elongation,Rho protein signal transduction,anterior/posterior pattern specification,heparan sulfate proteoglycan biosynthetic process,convergent extension involved in neural plate elongation,regulation of Wnt signaling pathway,glomerulus development,regulation of actin cytoskeleton organization,somatic stem cell population maintenance,cell migration involved in kidney development,post-anal tail morphogenesis,dopaminergic neuron axon guidance,serotonergic neuron axon guidance,wound healing,positive regulation of JUN kinase activity,apical protein localization,establishment or maintenance of epithelial cell apical/basal polarity,somatic stem cell division,establishment of body hair planar orientation,digestive tract morphogenesis,convergent extension involved in axis elongation,inner ear receptor stereocilium organization,orthogonal dichotomous subdivision of terminal units involved in lung branching morphogenesis,planar dichotomous subdivision of terminal units involved in lung branching morphogenesis,lateral sprouting involved in lung morphogenesis,kidney morphogenesis,planar cell polarity pathway involved in heart morphogenesis,cochlea morphogenesis,establishment of planar polarity involved in neural tube closure,planar cell polarity pathway involved in neural tube closure,planar cell polarity pathway involved in axon guidance,Requires Ontology	protein binding	0.0045101	139.604	99.5365	78.3865	91.0948	112.108	88.0968	44.1694	73.6143	109.133	127.719	63.247	62.5837	209.154	75.3484	117.571	52.4014	86.8349	105.159	59.1063	134.427
PLXNB3	Plexin-B3	Q9ULL4	PLXB3_HUMAN	plasma membrane,cell surface,integral component of membrane,integral component of plasma membrane,semaphorin receptor complex	positive regulation of endothelial cell proliferation,homophilic cell adhesion via plasma membrane adhesion molecules,negative regulation of cell adhesion,regulation of cell shape,negative regulation of lamellipodium assembly,positive regulation of neuron projection development,negative regulation of cell migration,negative regulation of GTPase activity,axon extension,positive regulation of axonogenesis,positive chemotaxis,cell chemotaxis,semaphorin-plexin signaling pathway,semaphorin-plexin signaling pathway involved in axon guidance,regulation of GTPase activity,regulation of cell migration	protein binding,semaphorin receptor activity,protein domain specific binding,Rho GDP-dissociation inhibitor binding,protein binding involved in cell-cell adhesion	0	206.469	151.404	170.368	159.594	315.559	155.805	185.531	282.731	261.65	178.009	130.818	175.9	192.814	163.332	179.709	255.509	345.167	188.574	206.858	150.792
PNMA8B	Paraneoplastic antigen-like protein 8B	Q9ULN7	PNM8B_HUMAN				0.0001801	46.5727	31.5686	32.4235	33.6922	54.1504	23.7007	37.3778	37.2918	13.3634	33.8535	32.2759	16.5141	5.39047	51.1358	36.5753	17.7392	60.5501	29.5788	40.7096	58.9892
NDRG4	Protein NDRG4	Q9ULP0	NDRG4_HUMAN	cytoplasm,mitochondrion,endoplasmic reticulum membrane,cytosol,basolateral plasma membrane,cell projection membrane	heart looping,brain development,visual learning,negative regulation of platelet-derived growth factor receptor signaling pathway,positive regulation of neuron projection development,negative regulation of smooth muscle cell migration,cell growth,cell differentiation,embryonic heart tube development,vesicle docking,negative regulation of smooth muscle cell proliferation,cardiac muscle cell proliferation,cell migration involved in heart development,positive regulation of ERK1 and ERK2 cascade,regulation of endocytic recycling,signal transduction	molecular_function,protein binding	0	4943.42	5898.6	6038.4	7004.67	5699.04	5926.3	8253.01	5954.09	5790.08	4512.82	7270.66	8469.51	5855.16	7182.76	5875.92	3248.85	7768.38	6181.02	5156.37	5496.42
TBC1D24	TBC1 domain family member 24	Q9ULP9	TBC24_HUMAN	cytoplasm,plasma membrane,cell junction,neuromuscular junction,terminal bouton	neuron projection development,positive regulation of GTPase activity,regulation of cilium assembly	GTPase activator activity,protein binding	0	2033.06	1977.17	2052.02	2151.63	2114.68	1868.07	2666.89	2224.63	2292.56	1723.75	2532.7	2061.28	1943.55	2083.42	2393.66	1689.85	2488.69	2371.72	2077.12	2195.61
TPCN1	Two pore channel protein 1	Q9ULQ1	TPC1_HUMAN	lysosome,lysosomal membrane,endosome,plasma membrane,endosome membrane,integral component of membrane	positive regulation of autophagy,ion transmembrane transport,regulation of ion transmembrane transport,release of sequestered calcium ion into cytosol,membrane depolarization during action potential	voltage-gated calcium channel activity,protein binding,identical protein binding,NAADP-sensitive calcium-release channel activity,cation channel activity	0.0001801	36.8622	21.0047	47.7972	69.8771	25.8346	98.7206	56.1351	63.5994	43.3095	82.5358	83.5827	60.4696	46.0325	54.5082	14.4966	110.584	71.1735	58.2052	87.9635	50.4307
ISY1	Pre-mRNA-splicing factor ISY1 homolog	Q9ULR0	ISY1_HUMAN	Prp19 complex,nucleoplasm,catalytic step 1 spliceosome,catalytic step 2 spliceosome,post-mRNA release spliceosomal complex,post-spliceosomal complex	generation of catalytic spliceosome for second transesterification step,mRNA 3'-splice site recognition,mRNA splicing, via spliceosome,transcription-coupled nucleotide-excision repair	RNA binding,protein binding,first spliceosomal transesterification activity	0.0010018	25.0279	25.2006	15.5596	20.4516	29.7262	22.3911	19.3527	27.2133	25.9108	17.8365	25.4438	40.0356	20.306	17.8373	46.911	23.2433	27.5431	50.1954	40.5293	17.0067
PPM1H	Protein phosphatase 1H	Q9ULR3	PPM1H_HUMAN	nucleus,nucleoplasm,cytoplasm	protein dephosphorylation	phosphoprotein phosphatase activity,protein serine/threonine phosphatase activity	0	995.798	928.554	983.441	805.275	812.32	1041.33	905.851	876.389	879.173	625.792	723.719	1387.28	643.024	1038.78	930.007	530.063	635.099	1101.17	857.903	1036.15
TMCC3	Transmembrane and coiled-coil domain protein 3	Q9ULS5	TMCC3_HUMAN	integral component of membrane,endomembrane system		protein binding	0	204.002	170.554	252.963	231.587	263.298	180.462	113.457	130.106	217.949	260.026	179.975	198.614	233.266	224.608	116.223	177.525	144.709	171.11	213.323	173.136
HECTD1	E3 ubiquitin-protein ligase HECTD1	Q9ULT8	HECD1_HUMAN	cytoplasm	protein ubiquitination,anatomical structure development,protein K63-linked ubiquitination,cell differentiation	protein binding,metal ion binding,ubiquitin protein ligase activity	0	302.059	318.046	296.248	233.395	347.385	406.742	352.61	454.253	346.425	346.197	268.266	351.165	289.076	320.354	344.015	349.964	187.366	380.671	382.707	455.383
CADPS	Calcium-dependent secretion activator 1	Q9ULU8	CAPS1_HUMAN	cytosol,cell junction,cytoplasmic vesicle membrane,presynapse	exocytosis,protein transport,vesicle organization,synaptic vesicle priming,catecholamine secretion,presynaptic dense core vesicle exocytosis	protein binding,lipid binding,protein kinase binding,metal ion binding	0	3929.68	5403.31	5228.01	5539.52	3820.19	4680.94	5219.07	4187.63	4390.41	2940.48	5810.66	6594.51	4434.09	5194.19	4617.89	3091.66	5625.27	5288.64	3992.98	4070.93
CORO1C	Coronin-1C	Q9ULV4	COR1C_HUMAN	cytoplasm,focal adhesion,actin cytoskeleton,lateral plasma membrane,flotillin complex,lamellipodium,vesicle	neural crest cell migration,regulation of protein phosphorylation,negative regulation of protein phosphorylation,phagocytosis,signal transduction,regulation of epithelial cell migration,negative regulation of epithelial cell migration,regulation of fibroblast migration,actin cytoskeleton organization,negative regulation of protein kinase activity by regulation of protein phosphorylation,establishment of protein localization,regulation of focal adhesion assembly,negative regulation of focal adhesion assembly,activation of GTPase activity,regulation of substrate adhesion-dependent cell spreading,negative regulation of substrate adhesion-dependent cell spreading,regulation of ruffle assembly,positive regulation of lamellipodium morphogenesis	protein binding,Rac GTPase binding,actin filament binding	0	1632.25	2047.92	1912.33	1865.28	2009.61	1785.2	2097.61	1872.47	2522.01	2052.26	2071.23	2006.07	2115.87	1889.74	1900.76	1712.98	1942.18	1723.16	1975.58	2548.57
AKAP8L	A-kinase anchor protein 8-like	Q9ULX6	AKP8L_HUMAN	chromatin,nucleus,cytoplasm,nuclear matrix,PML body,nuclear speck,intracellular ribonucleoprotein complex	transcription, DNA-templated,mRNA processing,mitotic chromosome condensation,RNA splicing,regulation of mRNA export from nucleus,positive regulation of histone deacetylation,regulation of histone phosphorylation,cell cycle G2/M phase transition,positive regulation of transcription from RNA polymerase II promoter,nuclear envelope disassembly	DNA binding,RNA binding,protein binding,lamin binding,DEAD/H-box RNA helicase binding,protein kinase A regulatory subunit binding,histone deacetylase binding,metal ion binding	0	46.372	53.7047	48.3489	43.8012	61.4986	23.3474	32.5341	56.1506	42.6868	59.1389	29.7563	53.7758	87.2574	34.6608	36.0179	33.475	32.8612	50.399	30.9334	39.4603
CA14	Carbonic anhydrase 14	Q9ULX7	CAH14_HUMAN	plasma membrane,integral component of membrane	bicarbonate transport	carbonate dehydratase activity,metal ion binding	0.0001801	1524.4	1433.74	1720.01	1302.91	1857.71	1071.12	1129.87	955.063	1543.9	1327.6	1529.36	1521.61	1211.95	1823.31	1344.71	1024.1	1808.02	765.254	899.068	981.186
PYCARD	Apoptosis-associated speck-like protein containing a CARD	Q9ULZ3	ASC_HUMAN	extracellular region,nucleus,nucleolus,cytoplasm,mitochondrion,endoplasmic reticulum,cytosol,IkappaB kinase complex,secretory granule lumen,azurophil granule lumen,neuronal cell body,NLRP1 inflammasome complex,NLRP3 inflammasome complex,AIM2 inflammasome complex	myeloid dendritic cell activation,activation of innate immune response,positive regulation of defense response to virus by host,myeloid dendritic cell activation involved in immune response,positive regulation of antigen processing and presentation of peptide antigen via MHC class II,positive regulation of adaptive immune response,apoptotic process,activation of cysteine-type endopeptidase activity involved in apoptotic process,inflammatory response,signal transduction,regulation of autophagy,regulation of tumor necrosis factor-mediated signaling pathway,positive regulation of actin filament polymerization,regulation of protein stability,negative regulation of NF-kappaB transcription factor activity,interleukin-1 beta production,negative regulation of interferon-beta production,positive regulation of interferon-gamma production,positive regulation of interleukin-6 production,positive regulation of tumor necrosis factor production,tumor necrosis factor-mediated signaling pathway,positive regulation of activated T cell proliferation,intrinsic apoptotic signaling pathway in response to DNA damage by p53 class mediator,positive regulation of apoptotic process,regulation of GTPase activity,negative regulation of I-kappaB kinase/NF-kappaB signaling,positive regulation of cysteine-type endopeptidase activity involved in apoptotic process,neutrophil degranulation,macropinocytosis,innate immune response,positive regulation of JNK cascade,positive regulation of interleukin-1 beta secretion,regulation of inflammatory response,positive regulation of phagocytosis,defense response to Gram-negative bacterium,positive regulation of T cell activation,positive regulation of sequence-specific DNA binding transcription factor activity,positive regulation of NF-kappaB transcription factor activity,defense response to virus,positive regulation of ERK1 and ERK2 cascade,cellular response to lipopolysaccharide,cellular response to interleukin-1,cellular response to tumor necrosis factor,negative regulation of protein serine/threonine kinase activity,intrinsic apoptotic signaling pathway by p53 class mediator,positive regulation of chemokine secretion,positive regulation of release of cytochrome c from mitochondria,activation of cysteine-type endopeptidase activity,positive regulation of T cell migration,positive regulation of interleukin-8 secretion,positive regulation of interleukin-6 secretion,positive regulation of cysteine-type endopeptidase activity,positive regulation of interleukin-10 secretion,positive regulation of extrinsic apoptotic signaling pathway,regulation of intrinsic apoptotic signaling pathway,intrinsic apoptotic signaling pathway in response to DNA damage	protease binding,interleukin-6 receptor binding,protein binding,tropomyosin binding,cysteine-type endopeptidase activator activity involved in apoptotic process,myosin I binding,enzyme binding,Pyrin domain binding,identical protein binding,protein homodimerization activity,ion channel binding,BMP receptor binding,cysteine-type endopeptidase activity involved in apoptotic process	0.0001801	138.182	176.299	130.384	67.7699	135.869	161.607	159.327	217.028	192.983	478.637	159.429	100.044	216.568	221.911	55.4083	233.311	232.219	295.445	437.575	194.758
TMCO1	Calcium load-activated calcium channel	Q9UM00	TMCO1_HUMAN	Golgi membrane,endoplasmic reticulum,integral component of endoplasmic reticulum membrane	ER overload response,endoplasmic reticulum calcium ion homeostasis,calcium ion transmembrane transport	calcium channel activity	0	269.365	295.559	263.696	183.459	310.727	264.511	300.832	264.835	179.425	235.65	238.798	325.661	187.648	275.373	187.776	270.666	186.042	388.477	287.886	254.927
ANAPC10	Anaphase-promoting complex subunit 10	Q9UM13	APC10_HUMAN	nucleoplasm,anaphase-promoting complex,cytosol	anaphase-promoting complex-dependent catabolic process,proteasome-mediated ubiquitin-dependent protein catabolic process,cell division,negative regulation of ubiquitin-protein ligase activity involved in mitotic cell cycle,positive regulation of ubiquitin-protein ligase activity involved in regulation of mitotic cell cycle transition,regulation of ubiquitin-protein ligase activity involved in mitotic cell cycle,protein K11-linked ubiquitination,positive regulation of ubiquitin protein ligase activity	ubiquitin protein ligase activity	0.0011651	57.8197	40.068	75.9477	76.7181	44.4118	61.6754	119.098	51.3943	23.6497	38.1007	37.5912	49.005	47.7601	8.43978	30.2496	15.2146	54.3123	73.7831	65.82	55.7697
HPCAL4	Hippocalcin-like protein 4	Q9UM19	HPCL4_HUMAN	intracellular	signal transduction,central nervous system development,regulation of molecular function	calcium channel regulator activity,calcium ion binding,protein binding,protein C-terminus binding,protein domain specific binding	0	14570.8	13819.4	14963.5	11257.8	10465.6	8149.25	9556.47	9770.9	8930.29	8408.06	12004.3	14684.6	8024.14	13566.5	9177.34	10721.6	10584.6	11112.2	10064.2	11582.8
EPDR1	Mammalian ependymin-related protein 1	Q9UM22	EPDR1_HUMAN	lysosome,extracellular exosome	cell-matrix adhesion	calcium ion binding	0	3973.14	3254.84	3985.88	5233.94	3557.51	5000.36	4353.6	3933.76	3869.3	2685.87	4362.59	5331.96	4296.39	4572.7	4592.56	3227.73	4195.36	5020.79	3970.1	3689.57
MYO6	Unconventional myosin-VI	Q9UM54	MYO6_HUMAN	ruffle,nucleus,nucleoplasm,cytoplasm,lysosomal membrane,Golgi apparatus,cytosol,plasma membrane,microvillus,clathrin-coated pit,cell cortex,membrane,unconventional myosin complex,DNA-directed RNA polymerase II, holoenzyme,clathrin-coated vesicle membrane,cytoplasmic vesicle,filamentous actin,nuclear membrane,ruffle membrane,apical part of cell,perinuclear region of cytoplasm,extracellular exosome,endocytic vesicle,clathrin-coated endocytic vesicle	intracellular protein transport,endocytosis,microtubule-based movement,sensory perception of sound,actin filament-based movement,DNA damage response, signal transduction by p53 class mediator,response to drug,positive regulation of transcription from RNA polymerase II promoter,regulation of secretion	motor activity,microtubule motor activity,actin binding,protein binding,calmodulin binding,ATP binding,microtubule binding,ADP binding,cadherin binding,actin filament binding,minus-end directed microfilament motor activity	0	1611.26	2161.81	1736.02	2057.84	2052.13	1633.33	2032.07	1958.56	2021.63	2340.42	2179.39	1893.1	2416.72	1846	1937.82	2526.48	2429.9	1848.92	1908.05	1972.67
SPATA2	Spermatogenesis-associated protein 2	Q9UM82	SPAT2_HUMAN	fibrillar center,nucleus,cytoplasm	multicellular organism development,spermatogenesis,cell differentiation	molecular_function,protein binding	0	148.511	103.754	191.646	162.405	174.211	210.654	132.779	179.541	111.402	135.325	137.888	209.353	182.02	160.562	176.131	123.972	114.373	174.201	197.629	151.012
DDX19B	ATP-dependent RNA helicase DDX19B	Q9UMR2	DD19B_HUMAN	nuclear pore,nucleolus,cytoplasm,membrane,nuclear membrane,extracellular exosome,catalytic step 2 spliceosome	mRNA export from nucleus,RNA splicing,regulation of gene expression,RNA secondary structure unwinding	RNA binding,ATP-dependent RNA helicase activity,helicase activity,protein binding,ATP binding	0.0001801	38.827	38.9371	57.5528	36.3876	83.4558	34.1829	63.2829	58.3288	65.9509	81.4463	79.3752	28.3453	47.9153	33.1733	23.1084	21.6982	95.4722	34.3928	41.1174	23.5389
NFU1	NFU1 iron-sulfur cluster scaffold homolog, mitochondrial	Q9UMS0	NFU1_HUMAN	nucleus,nucleoplasm,mitochondrion,cytosol	iron-sulfur cluster assembly,protein maturation by iron-sulfur cluster transfer	iron ion binding,protein binding,4 iron, 4 sulfur cluster binding	0	446.638	232.776	542.115	470.166	305.607	334.057	466.831	389.462	421.722	316.127	412.499	471.844	333.429	380.884	440.881	290.667	554.239	665.679	460.488	491.723
PRPF19	Pre-mRNA-processing factor 19	Q9UMS4	PRP19_HUMAN	Prp19 complex,nucleus,nucleoplasm,cytoplasm,lipid particle,spindle,membrane,nuclear speck,site of double-strand break,U2-type catalytic step 1 spliceosome,U2-type catalytic step 2 spliceosome,catalytic step 2 spliceosome,DNA replication factor A complex	protein polyubiquitination,spliceosomal tri-snRNP complex assembly,spliceosomal complex assembly,generation of catalytic spliceosome for first transesterification step,mRNA splicing, via spliceosome,inner cell mass cell proliferation,transcription-coupled nucleotide-excision repair,double-strand break repair via nonhomologous end joining,lipid biosynthetic process,proteasomal protein catabolic process,cellular protein localization,negative regulation of neuron differentiation,positive regulation of mRNA splicing, via spliceosome,positive regulation of astrocyte differentiation,protein K63-linked ubiquitination,signal transduction involved in DNA damage checkpoint	protein binding,ubiquitin-ubiquitin ligase activity,identical protein binding,ubiquitin protein ligase activity,ubiquitin-protein transferase activity	0	1283.43	2289.99	1868.88	2636.81	1587.44	2152.27	1844.57	2073.77	1982.81	2699.49	2653.67	2217.5	2485.09	2586.71	1665.34	2053.38	2556.52	2449.74	2173.28	2019.28
SYNPO2	Synaptopodin-2	Q9UMS6	SYNP2_HUMAN	stress fiber,nucleus,cytosol,focal adhesion,actin cytoskeleton,Z disc,intracellular membrane-bounded organelle,tethring complex	autophagosome assembly,positive regulation of actin filament bundle assembly	actin binding,protein binding,filamin binding,muscle alpha-actinin binding,alpha-actinin binding,14-3-3 protein binding	0	114.396	151.956	235.315	308.835	241.589	316.291	335.57	538.711	388.153	594.406	414.103	207.082	450.488	232.748	342.627	372.767	439.287	216.58	348.925	422.737
UBQLN1	Ubiquilin-1	Q9UMX0	UBQL1_HUMAN	proteasome complex,nucleoplasm,cytoplasm,autophagosome,endoplasmic reticulum,cytosol,plasma membrane,aggresome,cytoplasmic vesicle,macromolecular complex,perinuclear region of cytoplasm	autophagosome assembly,macroautophagy,ER-associated ubiquitin-dependent protein catabolic process,regulation of protein ubiquitination,positive regulation of protein ubiquitination,negative regulation of toll-like receptor 3 signaling pathway,response to endoplasmic reticulum stress,aggrephagy,cellular response to hypoxia,autophagosome maturation,negative regulation of store-operated calcium channel activity,regulation of oxidative stress-induced intrinsic apoptotic signaling pathway,positive regulation of ER-associated ubiquitin-dependent protein catabolic process	protein binding,kinase binding,polyubiquitin binding,identical protein binding	0	2061.82	833.033	1257.67	1013.16	1174.69	1233.57	1013.96	1818.83	1082.03	1808.54	1409.41	734.579	928.303	1029.68	1240.04	1034.95	1745.81	1283.55	1319.11	1623.16
NENF	Neudesin	Q9UMX5	NENF_HUMAN	extracellular space,nucleus,nucleoplasm,endomembrane system,membrane	regulation of receptor activity,negative regulation of appetite,positive regulation of MAPK cascade	growth factor activity,metal ion binding	0	1578.3	943.265	1625.3	1042.78	2099.68	1236.16	879.353	1242.4	1103.49	1672.18	1328.47	1342.08	781.866	1421.68	1059.83	1504.94	1906.79	1647.77	1659.53	1815.65
SNX12	Sorting nexin-12	Q9UMY4	SNX12_HUMAN	early endosome,extrinsic component of membrane,extracellular exosome	negative regulation of gene expression,negative regulation of protein processing,protein transport,vesicle organization,regulation of endocytosis,negative regulation of protein catabolic process,negative regulation of protein transport,negative regulation of early endosome to late endosome transport	protein binding,enzyme binding,phosphatidylinositol binding	0	1465.97	958.912	1031.85	1234.34	1563.71	1513.85	1719.91	1647.32	1188.64	1535.76	1432.31	1291.11	989.207	1341.55	1594.96	1069.59	1222.14	1467.3	1471.63	898.311
SYNRG	Synergin gamma	Q9UMZ2	SYNRG_HUMAN	cytoplasm,Golgi apparatus,AP-1 adaptor complex	intracellular protein transport,endocytosis	protein binding	0	221.748	268.464	156.364	329.625	215.457	292.995	250.397	334.522	246.016	307.025	507.071	209.43	195.386	268.238	227.357	378.896	288.756	231.33	263.655	308.639
NDRG2	Protein NDRG2	Q9UN36	NDRG2_HUMAN	nucleus,cytoplasm,Golgi apparatus,cytosol,growth cone,perinuclear region of cytoplasm,extracellular exosome	negative regulation of cytokine production,signal transduction,regulation of vascular endothelial growth factor production,Wnt signaling pathway,substantia nigra development,cell differentiation,negative regulation of smooth muscle cell proliferation,negative regulation of ERK1 and ERK2 cascade,regulation of platelet-derived growth factor production	molecular_function,protein binding	0	26739.8	34544.5	27023.9	27977.4	40124.9	23992	35475.4	40562.1	44510.1	36627.8	37556	35488.2	42175.6	24558.7	40858.3	24456.1	38435.7	26447.9	30425.2	35959.9
VPS4A	Vacuolar protein sorting-associated protein 4A	Q9UN37	VPS4A_HUMAN	spindle pole,nucleus,cytoplasm,lysosome,endosome,early endosome,late endosome,vacuolar membrane,centrosome,cytosol,plasma membrane,midbody,late endosome membrane,perinuclear region of cytoplasm,extracellular exosome,Flemming body,ESCRT III complex	actomyosin contractile ring contraction,cell separation after cytokinesis,protein targeting to lysosome,membrane budding,nucleus organization,nuclear envelope organization,mitotic metaphase plate congression,abscission,vesicle-mediated transport,endosomal transport,macroautophagy,viral life cycle,viral release from host cell,nuclear envelope reassembly,intracellular cholesterol transport,negative regulation of cytokinesis,regulation of protein localization,endosomal vesicle fusion,multivesicular body assembly,viral budding via host ESCRT complex,ubiquitin-dependent protein catabolic process via the multivesicular body sorting pathway,mitotic cytokinesis checkpoint,cell division,cytoskeleton-dependent cytokinesis,late endosomal microautophagy,vesicle uncoating,ubiquitin-independent protein catabolic process via the multivesicular body sorting pathway,positive regulation of viral release from host cell,regulation of protein localization to plasma membrane,positive regulation of exosomal secretion,positive regulation of viral budding via host ESCRT complex,positive regulation of viral life cycle,ESCRT complex disassembly,ESCRT III complex disassembly,cytoplasmic microtubule organization	protein binding,ATP binding,protein C-terminus binding,ATPase activity,protein domain specific binding,ATPase activity, coupled,microtubule-severing ATPase activity	0	1476.99	1448.83	2004.48	1772.22	1953.97	1322.59	1821.61	1635.6	1674.78	1626.17	1586.86	1538.16	1781.82	1537.9	1699.65	1356.22	2011.73	1382.25	1408.55	1399.19
PCDHGC3	Protocadherin gamma-C3	Q9UN70	PCDGK_HUMAN	integral component of plasma membrane,membrane,extracellular exosome	cell adhesion,homophilic cell adhesion via plasma membrane adhesion molecules,cell-cell signaling,nervous system development,calcium-dependent cell-cell adhesion via plasma membrane cell adhesion molecules,synapse organization	calcium ion binding	0	419.451	627.209	320.796	698.999	394.593	459.134	461.219	777.849	504.078	714.87	541.361	494.314	510.362	599.165	434.807	661.204	564.792	449.618	623.893	746.725
G3BP2	Ras GTPase-activating protein-binding protein 2	Q9UN86	G3BP2_HUMAN	cytoplasm,cytosol,intracellular ribonucleoprotein complex	cytoplasmic sequestering of NF-kappaB,Ras protein signal transduction,stress granule assembly,mRNA transport	RNA binding,mRNA binding,protein binding,receptor signaling complex scaffold activity	0	599.466	395.985	461.287	445.857	438.775	474.215	412.753	637.907	434.36	631.622	441.685	553.582	470.77	751.624	377.412	456.903	569.885	811.842	564.177	517.863
ARHGAP26	Rho GTPase-activating protein 26	Q9UNA1	RHG26_HUMAN	cellular_component,cytosol,cytoskeleton,focal adhesion	signal transduction,nervous system development,actin cytoskeleton organization,positive regulation of GTPase activity,regulation of small GTPase mediated signal transduction	GTPase activator activity,protein binding,phospholipid binding	0	535.987	738.024	643.24	508.107	462.329	754.548	734.019	576.347	782.768	618.09	409.404	617.903	1040.07	483.533	832.493	723.133	369.25	493.24	499.777	622.379
STUB1	E3 ubiquitin-protein ligase CHIP	Q9UNE7	CHIP_HUMAN	ubiquitin ligase complex,nucleus,nucleoplasm,cytoplasm,endoplasmic reticulum,cytosol,Z disc,ubiquitin conjugating enzyme complex,nuclear inclusion body,extracellular exosome	protein polyubiquitination,response to ischemia,DNA repair,ubiquitin-dependent protein catabolic process,misfolded or incompletely synthesized protein catabolic process,protein ubiquitination,ER-associated ubiquitin-dependent protein catabolic process,negative regulation of transforming growth factor beta receptor signaling pathway,ubiquitin-dependent SMAD protein catabolic process,endoplasmic reticulum unfolded protein response,positive regulation of protein ubiquitination,regulation of protein stability,regulation of glucocorticoid metabolic process,negative regulation of protein binding,positive regulation of proteasomal ubiquitin-dependent protein catabolic process,cellular response to heat,ERBB2 signaling pathway,proteasome-mediated ubiquitin-dependent protein catabolic process,positive regulation of ubiquitin-protein transferase activity,protein maturation,protein autoubiquitination,protein K63-linked ubiquitination,cellular response to misfolded protein,cellular response to hypoxia,positive regulation of chaperone-mediated protein complex assembly	G-protein coupled receptor binding,ubiquitin-protein transferase activity,protein binding,enzyme binding,kinase binding,Hsp70 protein binding,protein binding, bridging,TPR domain binding,ubiquitin protein ligase binding,ubiquitin-ubiquitin ligase activity,protein homodimerization activity,SMAD binding,misfolded protein binding,Hsp90 protein binding,ubiquitin protein ligase activity,ubiquitin protein ligase activity involved in ERAD pathway	0	2092.18	1685.68	2048.36	1997.29	1779.91	1796.95	2135.99	2041.68	2014.72	2129.6	2128.76	2285.14	1465.24	2023.62	2043.44	1677.33	2498.32	2201.14	1504.58	1744.24
PACSIN2	Protein kinase C and casein kinase substrate in neurons protein 2	Q9UNF0	PACN2_HUMAN	cytoplasm,early endosome,cytosol,cytoskeleton,plasma membrane,caveola,cell-cell junction,focal adhesion,nuclear speck,extrinsic component of membrane,cytoplasmic vesicle membrane,ruffle membrane,intracellular membrane-bounded organelle,recycling endosome membrane,extracellular exosome,membrane,endosome	actin cytoskeleton organization,regulation of endocytosis,protein localization to endosome,negative regulation of endocytosis,cell projection morphogenesis,membrane organization,caveola assembly,caveolin-mediated endocytosis,membrane tubulation,cytoskeleton organization,cytokinesis	transporter activity,protein binding,cytoskeletal protein binding,identical protein binding,cadherin binding,phosphatidic acid binding,phospholipid binding	0	2365.62	2973.62	2935.58	2753.54	2981.64	2937.72	3516.77	2928.32	3232.18	2854.68	2949.65	3685.11	2515.49	3461.4	2892.84	2668.48	3159.31	3298.92	2745.86	2746.91
MAGED2	Melanoma-associated antigen D2	Q9UNF1	MAGD2_HUMAN	extracellular region,nucleus,nucleolus,cytosol,membrane,platelet alpha granule lumen	platelet degranulation,female pregnancy,renal sodium ion absorption	protein binding	0	268.985	190.241	206.155	146.931	443.349	284.689	209.978	429.613	177.323	445.61	201.819	241.118	340.997	235.321	263.254	266.559	229.926	234.186	281.981	282.173
SNX7	Sorting nexin-7	Q9UNH6	SNX7_HUMAN	endosome,extrinsic component of membrane,cytoplasmic vesicle membrane	endocytosis,protein transport,vesicle organization	protein binding,phosphatidylinositol binding	0	153.705	266.826	327.792	247.723	136.8	90.3417	50.5004	117.99	110.788	196.934	93.586	54.3306	95.4078	87.1565	524.097	121.536	167.691	75.5481	159.281	66.4142
SNX6	Sorting nexin-6	Q9UNH7	SNX6_HUMAN	intracellular,nucleus,cytoplasm,cytosol,extrinsic component of membrane,retromer complex,retromer, tubulation complex,early endosome membrane,tubular endosome,endosome	intracellular protein transport,endocytosis,negative regulation of epidermal growth factor-activated receptor activity,vesicle organization,regulation of macroautophagy,negative regulation of transforming growth factor beta receptor signaling pathway,retrograde transport, endosome to Golgi,negative regulation of transcription, DNA-templated,regulation of histamine secretion by mast cell	protein binding,dynactin binding,phosphatidylinositol binding,protein homodimerization activity,protein heterodimerization activity	0	2658.38	3156.09	2989.18	2579.52	3192.16	2285.57	2395.87	2598.12	2702.97	2758.66	2717.38	2447.43	2493.24	3032.44	2362.26	2621.08	2580.45	2554.07	2423.49	2936.28
STX8	Syntaxin-8	Q9UNK0	STX8_HUMAN	lysosomal membrane,endosome,early endosome,late endosome,endoplasmic reticulum,trans-Golgi network,cytosol,integral component of plasma membrane,SNARE complex,late endosome membrane,vesicle,phagocytic vesicle,perinuclear region of cytoplasm,recycling endosome,integral component of membrane,endomembrane system	intracellular protein transport,vesicle fusion,endosome to lysosome transport,early endosome to late endosome transport,vesicle docking,regulation of molecular function,cellular response to interferon-gamma,regulation of protein localization to plasma membrane	SNAP receptor activity,protein binding,chloride channel inhibitor activity,syntaxin binding,ubiquitin protein ligase binding,SNARE binding	0	120.858	110.405	115.886	51.2136	104.787	161.395	115.646	165.671	49.5054	366.951	127.725	117.913	156.206	132.968	71.5841	112.935	211.812	174.188	179.966	82.7877
SSR3	Translocon-associated protein subunit gamma	Q9UNL2	SSRG_HUMAN	intracellular,endoplasmic reticulum membrane,integral component of membrane	SRP-dependent cotranslational protein targeting to membrane		0	147.263	42.5063	92.9755	80.9258	42.1296	95.7841	84.0102	75.5649	63.5616	112.585	109.771	38.6193	14.7957	79.0321	107.858	117.244	70.0096	67.8569	53.9665	69.3087
PSMD13	26S proteasome non-ATPase regulatory subunit 13	Q9UNM6	PSD13_HUMAN	proteasome complex,extracellular region,nucleus,nucleoplasm,cytosol,proteasome regulatory particle,proteasome regulatory particle, lid subcomplex,membrane,proteasome accessory complex,secretory granule lumen,extracellular exosome,ficolin-1-rich granule lumen	MAPK cascade,protein polyubiquitination,stimulatory C-type lectin receptor signaling pathway,antigen processing and presentation of exogenous peptide antigen via MHC class I, TAP-dependent,ubiquitin-dependent protein catabolic process,regulation of cellular amino acid metabolic process,meiosis I,negative regulation of G2/M transition of mitotic cell cycle,protein deubiquitination,anaphase-promoting complex-dependent catabolic process,SCF-dependent proteasomal ubiquitin-dependent protein catabolic process,tumor necrosis factor-mediated signaling pathway,NIK/NF-kappaB signaling,Fc-epsilon receptor signaling pathway,proteasome-mediated ubiquitin-dependent protein catabolic process,proteasome assembly,neutrophil degranulation,regulation of mRNA stability,post-translational protein modification,T cell receptor signaling pathway,negative regulation of ubiquitin-protein ligase activity involved in mitotic cell cycle,positive regulation of ubiquitin-protein ligase activity involved in regulation of mitotic cell cycle transition,transmembrane transport,Wnt signaling pathway, planar cell polarity pathway,regulation of transcription from RNA polymerase II promoter in response to hypoxia,interleukin-1-mediated signaling pathway,negative regulation of canonical Wnt signaling pathway,positive regulation of canonical Wnt signaling pathway,regulation of hematopoietic stem cell differentiation	structural molecule activity,protein binding	0	2290.65	2872.1	2300.6	2881.7	2961.14	2736.89	2643.39	2733.32	3105.2	2750.88	3002.84	3209.6	2293.38	2872	2211.16	2698.65	2454.03	2759.1	2646.77	2753.15
FAF1	FAS-associated factor 1	Q9UNN5	FAF1_HUMAN	nucleus,nuclear envelope,cytosol,CD95 death-inducing signaling complex,VCP-NPL4-UFD1 AAA ATPase complex,perinuclear region of cytoplasm	apoptotic process,cytoplasmic sequestering of NF-kappaB,cell death,positive regulation of cell death,regulation of cell adhesion,positive regulation of protein complex assembly,regulation of protein catabolic process,positive regulation of apoptotic process,proteasome-mediated ubiquitin-dependent protein catabolic process,regulation of protein kinase activity,positive regulation of extrinsic apoptotic signaling pathway via death domain receptors	protein binding,protein kinase regulator activity,protein kinase binding,protein domain specific binding,heat shock protein binding,ubiquitin protein ligase binding,ubiquitin binding,NF-kappaB binding	0	1677.05	858.882	838.488	911.669	1100.76	1039.6	832.838	868.51	887.015	1156.44	1007.22	987.9	559.982	1244.25	1148.66	1233.21	841.649	1011.07	829.84	1140.75
PROCR	Endothelial protein C receptor	Q9UNN8	EPCR_HUMAN	extracellular region,centrosome,plasma membrane,integral component of plasma membrane,focal adhesion,cell surface,extracellular exosome	blood coagulation,negative regulation of coagulation,leukocyte migration	receptor activity,protein binding	0	202.441	411.4	393.645	607.296	221.487	529.78	514.57	376.413	235.375	396.351	379.719	333.554	448.009	518.785	229.851	496.658	206.935	511.502	278.627	360.682
PPIE	Peptidyl-prolyl cis-trans isomerase E	Q9UNP9	PPIE_HUMAN	extracellular region,nucleus,nucleoplasm,cytosol,nuclear speck,secretory granule lumen,U2-type catalytic step 2 spliceosome,catalytic step 2 spliceosome,ficolin-1-rich granule lumen	mRNA splicing, via spliceosome,protein peptidyl-prolyl isomerization,transcription-coupled nucleotide-excision repair,regulation of transcription, DNA-templated,protein folding,neutrophil degranulation,positive regulation of viral genome replication	RNA binding,mRNA binding,peptidyl-prolyl cis-trans isomerase activity,protein binding,poly(A) binding,cyclosporin A binding	0	305.255	278.808	156.719	192.062	275.554	263.662	273.223	277.636	217.484	263.476	202.898	234.256	178.24	236.717	280.909	257.677	150.269	289.475	279.369	281.135
ABCG2	Broad substrate specificity ATP-binding cassette transporter ABCG2	Q9UNQ0	ABCG2_HUMAN	nucleus,plasma membrane,integral component of membrane,apical plasma membrane,mitochondrial membrane,receptor complex	drug transmembrane transport,cellular iron ion homeostasis,heme transport,cholesterol efflux,response to drug,xenobiotic transport,urate metabolic process,transmembrane transport	transporter activity,protein binding,ATP binding,xenobiotic-transporting ATPase activity,heme transporter activity,ATPase activity, coupled to transmembrane movement of substances,identical protein binding,protein homodimerization activity,cholesterol transporter activity	0.0001801	96.0053	243.604	220.98	333.126	241.423	226.853	249.782	180.315	246.888	262.319	110.562	189.679	374.158	411.448	236.071	384.836	220.602	290.079	279.79	247.227
COPS3	COP9 signalosome complex subunit 3	Q9UNS2	CSN3_HUMAN	nucleus,nucleoplasm,cytoplasm,cytosol,COP9 signalosome	protein deneddylation,nucleotide-excision repair, DNA damage recognition,in utero embryonic development,transcription-coupled nucleotide-excision repair,ubiquitin-dependent protein catabolic process,signal transduction,response to light stimulus,post-translational protein modification	protein binding	0	2783.38	2368.26	2697.68	2687.15	2977.07	1940.23	2467.71	2175.57	2729.91	2028.79	2305.76	2650.42	2236.63	2614.6	2239.57	1998.51	2423.72	2405.73	2132.54	2432.23
MINPP1	Multiple inositol polyphosphate phosphatase 1	Q9UNW1	MINP1_HUMAN	endoplasmic reticulum,endoplasmic reticulum lumen,extracellular exosome	ossification,protein dephosphorylation,polyphosphate metabolic process,bone mineralization,inositol phosphate metabolic process	acid phosphatase activity,inositol-1,3,4,5,6-pentakisphosphate 3-phosphatase activity,bisphosphoglycerate 3-phosphatase activity,inositol-1,3,4,5-tetrakisphosphate 3-phosphatase activity,inositol phosphate phosphatase activity,inositol hexakisphosphate 2-phosphatase activity,protein histidine phosphatase activity	0.0019392	9.14624	5.29692	36.142	7.64067	32.0417	21.0103	24.274	26.001	10.7203	5.08225	15.0139	38.1469	NaN	62.7847	13.7013	45.099	NaN	29.461	16.1864	29.0363
NOVA2	RNA-binding protein Nova-2	Q9UNW9	NOVA2_HUMAN	nucleus	mRNA splicing, via spliceosome,regulation of RNA metabolic process	RNA binding	0	4182.74	5834.42	5489.69	4995.95	12529	5235.71	3681.6	1299.37	3513.8	2559.79	3132.01	8905.08	3511.46	4047.84	3731.15	3548.45	2036.6	4053.09	4224.11	4769
RPL26L1	Ribosomal protein uL24-like	Q9UNX3	RL26L_HUMAN	cytosolic large ribosomal subunit,extracellular exosome	cytoplasmic translation,ribosomal large subunit biogenesis	RNA binding,structural constituent of ribosome,poly(A) RNA binding	0.0008482	46.2872	23.6794	27.3842	27.8011	15.3756	19.5251	13.3818	18.5757	9.57033	44.9293	36.5237	24.9742	18.1243	29.3928	14.9724	13.9888	16.1341	26.8606	18.1267	44.7019
NSFL1C	NSFL1 cofactor p47	Q9UNZ2	NSF1C_HUMAN	nucleus,nucleoplasm,chromosome,Golgi stack,cytosol,plasma membrane,intermediate filament cytoskeleton,VCP-NSFL1C complex	autophagosome assembly,Golgi organization,nuclear envelope reassembly,proteasome-mediated ubiquitin-dependent protein catabolic process,regulation of phosphoprotein phosphatase activity,membrane fusion	protein binding,phospholipid binding,protein phosphatase regulator activity,ubiquitin binding,ATPase binding	0	3859.59	2893.69	3041.72	3101.69	3031.26	2813.16	2877.91	3857.52	2788.61	4892.45	3332.75	2522.21	3534.8	3363.88	2840.46	2801.48	4262.78	2983.19	3074.35	3128.05
PLA2G4C	Cytosolic phospholipase A2 gamma	Q9UP65	PA24C_HUMAN	nuclear envelope,nucleoplasm,endoplasmic reticulum membrane,cytosol,cell cortex,membrane	phospholipid metabolic process,inflammatory response,parturition,arachidonic acid metabolic process,intracellular signal transduction,phosphatidylinositol acyl-chain remodeling,phosphatidylcholine acyl-chain remodeling,phosphatidylethanolamine acyl-chain remodeling,glycerophospholipid catabolic process	lysophospholipase activity,phospholipase A2 activity,phospholipid binding,phosphatidylcholine 1-acylhydrolase activity,calcium-independent phospholipase A2 activity,Requires Ontology	0	312.154	192.721	279.719	299.423	332.487	156.183	218.109	321.665	308.067	292.972	282.207	220.326	385.583	311.481	211.839	198.637	182.423	245.742	294.026	482.86
COG5	Conserved oligomeric Golgi complex subunit 5	Q9UP83	COG5_HUMAN	Golgi membrane,nucleoplasm,Golgi apparatus,cytosol,membrane,Golgi transport complex,trans-Golgi network membrane	ER to Golgi vesicle-mediated transport,intra-Golgi vesicle-mediated transport,protein transport	molecular_function,protein binding	0.0003516	288.288	198.172	362.082	311.226	282.676	281.712	357.124	393.029	312.06	355.595	408.404	246.153	192.383	273.644	335.922	173.019	318.425	364.578	424.235	315.616
SLC12A4	Solute carrier family 12 member 4	Q9UP95	S12A4_HUMAN	lysosomal membrane,plasma membrane,integral component of plasma membrane,membrane	ion transport,cell volume homeostasis,chemical synaptic transmission,potassium ion transmembrane transport,chloride transmembrane transport,potassium ion homeostasis,potassium ion import,chloride ion homeostasis	potassium:chloride symporter activity,protein kinase binding,potassium ion symporter activity	0	1032.04	1539.95	1297.91	1418.97	1731	1391.24	1891.18	1748.12	1856.25	1245.88	2000.51	2225.07	1925.16	1445.11	1442.34	1281.43	1623.1	2105.6	1564.96	1293.82
BSN	Protein bassoon	Q9UPA5	BSN_HUMAN	nucleus,cell surface,postsynaptic density,cell junction,axon,dendrite,neuron projection terminus,presynaptic active zone,cytoskeleton of presynaptic active zone,excitatory synapse	chemical synaptic transmission,synapse assembly,protein localization to synapse,presynapse to nucleus signaling pathway	metal ion binding	0	180.248	137.42	163.842	192.108	97.2512	280.465	247.2	234.874	181.712	107.917	230.292	296.427	225.535	152.455	253.996	127.212	243.345	387.661	288.735	109.498
MACF1	Microtubule-actin cross-linking factor 1, isoforms 1/2/3/4/5	Q9UPN3	MACF1_HUMAN	cytoplasm,Golgi apparatus,cytoskeleton,microtubule,plasma membrane,ruffle membrane	regulation of epithelial cell migration,Wnt signaling pathway,positive regulation of Wnt signaling pathway,regulation of cell migration,regulation of microtubule-based process,wound healing,Golgi to plasma membrane protein transport,positive regulation of axon extension,regulation of focal adhesion assembly	RNA binding,actin binding,calcium ion binding,protein binding,ATPase activity,cadherin binding,microtubule minus-end binding,actin filament binding	0	298784	456822	323007	311468	221174	120876	163942	151502	388031	271190	188374	267526	439123	197822	312512	297305	204714	132792	197304	190367
PPP6R1	Serine/threonine-protein phosphatase 6 regulatory subunit 1	Q9UPN7	PP6R1_HUMAN	Golgi membrane,cytosol	regulation of phosphoprotein phosphatase activity,COPII vesicle coating	protein binding,Rho GTPase binding,protein phosphatase binding	0.0001801	262.882	226.45	293.699	284.025	299.598	314.875	257.094	339.812	247.397	232.447	256.317	262.577	384.524	371.001	237.886	370.994	226.505	342.16	305.694	229.198
IQSEC3	IQ motif and SEC7 domain-containing protein 3	Q9UPP2	IQEC3_HUMAN	cytoplasm,postsynaptic membrane,inhibitory synapse	actin cytoskeleton organization,regulation of ARF protein signal transduction,regulation of molecular function	ARF guanyl-nucleotide exchange factor activity	0	280.671	279.548	244.999	170.866	211.817	230.306	242.1	191.708	135.262	117.492	176.514	269.233	173.832	253.905	136.028	216.894	152.69	289.261	222.64	150.725
LIMCH1	LIM and calponin homology domains-containing protein 1	Q9UPQ0	LIMC1_HUMAN		actomyosin structure organization	actin binding,metal ion binding	0	1357.99	965.19	1152.16	1335.25	1434.63	1589.67	1395.92	1882.27	1135.26	2260.15	1542.83	1081.47	1387.46	1242.01	1685.2	2439.3	2008.53	1216.85	1388.33	1556.07
AGAP1	Arf-GAP with GTPase, ANK repeat and PH domain-containing protein 1	Q9UPQ3	AGAP1_HUMAN	cytoplasm,nucleus,intracellular membrane-bounded organelle,membrane,cytosol	protein transport,positive regulation of GTPase activity,vesicle-mediated transport,regulation of ARF protein signal transduction	GTPase activity,GTPase activator activity,GTP binding,phospholipid binding,metal ion binding,small GTPase binding	0	1592.3	1894.52	2078.76	2050.71	1699.58	1461.57	2221.33	1573.89	1839.17	1723.07	2222.52	2284.24	1821.09	1977.67	1836.12	1136.36	2092.46	1805.07	1533.62	1575.39
PLCL2	Inactive phospholipase C-like protein 2	Q9UPR0	PLCL2_HUMAN	cytoplasm	B cell proliferation involved in immune response,B-1a B cell differentiation,lipid metabolic process,gamma-aminobutyric acid signaling pathway,regulation of synaptic transmission, GABAergic,regulation of peptidyl-serine phosphorylation,intracellular signal transduction,negative regulation of B cell receptor signaling pathway,positive regulation of receptor binding	phosphatidylinositol phospholipase C activity,signal transducer activity,GABA receptor binding,inositol 1,4,5 trisphosphate binding	0.0003516	217.773	157.878	89.6226	96.4461	105.891	172.907	138.95	140.119	126.706	139.085	138.615	168.08	109.571	113.024	80.0321	107.602	188.01	139.133	158.72	97.2469
SLC8A2	Sodium/calcium exchanger 2	Q9UPR5	NAC2_HUMAN	plasma membrane,integral component of plasma membrane,basolateral plasma membrane,dendritic spine,perikaryon	ion transport,cellular calcium ion homeostasis,cell communication,learning,memory,sodium ion transmembrane transport,regulation of short-term neuronal synaptic plasticity,long-term synaptic potentiation,calcium ion transmembrane transport,regulation of cardiac conduction	calcium:sodium antiporter activity,calmodulin binding,metal ion binding	0	698.667	562.684	616.676	615.183	338.266	504.008	753.302	563.514	550.981	298.1	650.384	854.339	432.013	673.833	528.007	301.294	618.255	757.156	665.311	585.67
EXOC7	Exocyst complex component 7	Q9UPT5	EXOC7_HUMAN	exocyst,microtubule organizing center,cytosol,plasma membrane,membrane,growth cone membrane,centriolar satellite,Flemming body	exocytosis,protein transport,regulation of macroautophagy,regulation of entry of bacterium into host cell	protein binding	0	1041.06	1363.33	1317.47	1283.62	1206.91	1170.57	1255.61	985.094	1158.87	1126.24	1209.87	1369.2	1062.22	1037.42	1014.15	1069.24	1290.17	1141.72	1117.99	1131.66
MAPK8IP3	C-Jun-amino-terminal kinase-interacting protein 3	Q9UPT6	JIP3_HUMAN	Golgi membrane,cytoplasm	activation of JUN kinase activity,vesicle-mediated transport,regulation of JNK cascade	MAP-kinase scaffold activity,protein binding,JUN kinase binding,kinesin binding,receptor signaling complex scaffold activity	0	1125.74	1049.94	1048.71	980.554	1164.55	1061.77	1244.13	1271.52	1022.73	1069.74	1023.55	1161.1	755.864	1169.52	1310.23	783.715	1178.41	1223.02	1010.01	1191.44
USP24	Ubiquitin carboxyl-terminal hydrolase 24	Q9UPU5	UBP24_HUMAN	nucleoplasm	ubiquitin-dependent protein catabolic process,protein deubiquitination	thiol-dependent ubiquitinyl hydrolase activity	0	336.657	288.551	350.426	328.021	238.051	333.165	397.422	269.292	260.684	286.584	356.031	347.179	321.815	267.249	356.175	246.171	291.451	326.679	293.18	293.466
TBC1D2B	TBC1 domain family member 2B	Q9UPU7	TBD2B_HUMAN	intracellular,cytosol,endomembrane system	intracellular protein transport,regulation of vesicle fusion,activation of GTPase activity,regulation of cilium assembly	GTPase activator activity,protein binding,Rab GTPase binding	0.0001801	77.734	52.1393	54.4117	117.129	55.3385	62.1258	64.4475	80.2677	63.6886	100.029	110.266	57.3628	177.227	52.5515	100.616	48.9144	55.0034	71.6121	109.793	54.8465
PHF24	PHD finger protein 24	Q9UPV7	PHF24_HUMAN		gamma-aminobutyric acid signaling pathway,regulation of G-protein coupled receptor protein signaling pathway,regulation of synaptic transmission, GABAergic,detection of mechanical stimulus involved in sensory perception of pain	calcium ion binding	0	1374.87	1133.31	1333.06	1563.28	1136.89	1499.46	1791.54	1431.66	1251.13	896.322	1441.08	1819.26	1159.25	1166.45	1644.74	773.256	1694.38	1783.37	1345.9	970.678
AGTPBP1	Cytosolic carboxypeptidase 1	Q9UPW5	CBPC1_HUMAN	nucleus,nucleolus,cytoplasm,mitochondrion,cytosol,intracellular membrane-bounded organelle	eye photoreceptor cell differentiation,proteolysis,mitochondrion organization,cerebellar Purkinje cell differentiation,olfactory bulb development,C-terminal protein deglutamylation,protein side chain deglutamylation,neuromuscular process	metallocarboxypeptidase activity,zinc ion binding,tubulin binding	0	281.572	174.946	223.573	319.119	241.127	150.699	234.072	195.751	157.857	163.844	234.008	289.951	245.945	269.316	222.515	174.264	212.106	250.051	161.705	143.003
UNC13A	Protein unc-13 homolog A	Q9UPW8	UN13A_HUMAN	cytoplasm,cell junction,neuromuscular junction,presynaptic membrane,neuron projection,terminal bouton,calyx of Held,presynaptic active zone,presynaptic active zone cytoplasmic component,synaptic vesicle membrane,plasma membrane	positive regulation of neurotransmitter secretion,neurotransmitter secretion,neuromuscular junction development,synaptic vesicle exocytosis,synaptic vesicle docking,synaptic vesicle priming,synaptic vesicle maturation,positive regulation of synaptic plasticity,synaptic transmission, glutamatergic,intracellular signal transduction,regulation of short-term neuronal synaptic plasticity,beta-amyloid metabolic process,regulation of synaptic transmission, glutamatergic,innervation,presynaptic dense core vesicle exocytosis,positive regulation of glutamate receptor signaling pathway,regulation of amyloid precursor protein catabolic process,positive regulation of dendrite extension,dense core granule priming	calcium ion binding,calmodulin binding,phospholipid binding,syntaxin-1 binding,diacylglycerol binding,protein N-terminus binding	0.0001801	124.642	165.123	173.609	137.51	196.489	168.903	176.874	151.484	128.63	141.438	178.12	171.334	142.326	155.638	144.035	120.424	181.57	237.367	124.74	90.9491
IGSF9B	Protein turtle homolog B	Q9UPX0	TUTLB_HUMAN	postsynaptic density,integral component of membrane,cell junction,dendrite,neuronal cell body,postsynaptic membrane,inhibitory synapse	homophilic cell adhesion via plasma membrane adhesion molecules,nervous system development,positive regulation of inhibitory postsynaptic potential	kinase binding	0.0001801	3.69641	5.63451	4.02859	10.6321	14.2473	41.7127	37.5668	25.3209	27.8594	5.30046	14.6216	26.0709	6.07076	29.2854	11.3598	28.6003	14.6773	39.0104	25.2753	5.39451
SLC7A11	Cystine/glutamate transporter	Q9UPY5	XCT_HUMAN	rough endoplasmic reticulum,cytoskeleton,plasma membrane,integral component of plasma membrane,cell surface,integral component of membrane	amino acid transport,response to oxidative stress,brain development,response to toxic substance,L-glutamate transport,response to nicotine,leukocyte migration,lens fiber cell differentiation,platelet aggregation,amino acid transmembrane transport	protein binding,cystine:glutamate antiporter activity,L-amino acid transmembrane transporter activity	0.0003516	49.7791	101.122	61.1239	72.4434	139.722	97.8959	242.817	117.412	118.766	97.2222	183.441	86.6276	161.79	112.747	120.817	53.9676	32.0767	168.165	108.462	79.2889
WASF3	Actin-binding protein WASF3	Q9UPY6	WASF3_HUMAN	cytoplasm,cytoskeleton,lamellipodium,extracellular exosome	cytoskeleton organization,regulation of cell shape,oligodendrocyte development,lamellipodium assembly,actin filament polymerization,positive regulation of myelination,macromolecular complex assembly	actin binding	0	300.185	111.863	199.523	144.122	152.571	308.673	300.593	433.763	200.778	524.958	191.686	253.655	154.007	210.875	351.106	140.766	181.815	274.022	313.158	251.386
MAPRE3	Microtubule-associated protein RP/EB family member 3	Q9UPY8	MARE3_HUMAN	cytoplasm,midbody,microtubule plus-end	cell cycle,protein localization,positive regulation of cyclin-dependent protein serine/threonine kinase activity,positive regulation of protein kinase activity,positive regulation of transcription, DNA-templated,cell division,positive regulation of microtubule plus-end binding	protein binding,microtubule binding,protein C-terminus binding,protein kinase binding,identical protein binding	0	9416.79	10810.9	8238.94	8018.46	10402.1	7452.82	8598.06	9748.37	9122.91	9688.31	10506.5	10010.5	8330.72	10066.8	8346.04	5952.25	11863.2	8180.73	7343.11	5576.32
HPS5	BLOC-2 complex member HPS5	Q9UPZ3	HPS5_HUMAN	BLOC-2 complex	organelle organization,blood coagulation,pigmentation	protein binding	0.0040619	NaN	5.16715	NaN	NaN	4.00708	7.97707	6.64404	8.17502	6.54419	13.9536	2.38155	2.33545	NaN	NaN	2.78157	7.78806	2.70724	5.59594	19.3581	NaN
THSD7A	Thrombospondin type-1 domain-containing protein 7A	Q9UPZ6	THS7A_HUMAN	plasma membrane,integral component of membrane,extracellular exosome	angiogenesis,cell differentiation		0	325.574	103.136	222.142	656.85	82.7704	135.901	201.867	158.467	155.824	102.255	169.516	153.323	256.001	120.977	141.231	233.117	194.057	247.344	133.681	144.281
CORO2B	Coronin-2B	Q9UQ03	COR2B_HUMAN	cytoplasm,actin cytoskeleton,membrane	actin cytoskeleton organization	actin binding,protein binding,actin filament binding	0	1807.47	1184.29	1201.3	1674.12	2450.83	1608.27	2067.24	2069.75	1654.38	2600.06	1842.35	2062.93	1805.69	1513.44	2242.63	1330.26	1708.38	2032.61	1563.82	1498.59
SHOC2	Leucine-rich repeat protein SHOC-2	Q9UQ13	SHOC2_HUMAN	protein phosphatase type 1 complex,nucleus,nucleoplasm,cytoplasm,cytosol,plasma membrane	Ras protein signal transduction,fibroblast growth factor receptor signaling pathway,regulation of phosphoprotein phosphatase activity,positive regulation of Ras protein signal transduction,signal transduction	protein binding,protein phosphatase 1 binding,protein phosphatase regulator activity,protein phosphatase binding	0	186.208	158	154.628	177.275	149.868	206.537	153.785	159.328	155.29	189.622	169.481	191.569	133.347	140.756	171.46	134.444	153.902	160.284	173.353	187.979
DNM3	Dynamin-3	Q9UQ16	DYN3_HUMAN	photoreceptor inner segment,Golgi apparatus,microtubule,postsynaptic density,axon,mitochondrial membrane,synaptic cleft,dendritic spine,dendritic spine head,perinuclear region of cytoplasm,Requires Ontology,extracellular exosome,postsynaptic endocytic zone membrane,microtubule cytoskeleton,membrane,cytoplasm,plasma membrane,postsynaptic membrane,synapse,cytoplasmic vesicle	mitochondrial fission,dynamin family protein polymerization involved in mitochondrial fission,endocytosis,synapse assembly,synaptic vesicle budding from presynaptic endocytic zone membrane,filopodium assembly,positive regulation of filopodium assembly,negative regulation of dendritic spine morphogenesis,membrane fusion,postsynaptic neurotransmitter receptor internalization,positive regulation of synaptic vesicle recycling,organelle fission,regulation of synapse structure or activity,receptor internalization	GTPase activity,protein binding,GTP binding,microtubule binding,type 1 metabotropic glutamate receptor binding,type 5 metabotropic glutamate receptor binding,nitric-oxide synthase binding	0	15947.1	18775.4	20799.7	22755.5	19714.1	15035.2	19229	16363.9	17215.7	16482.7	21507.3	22044	19166	19734.6	16740.6	11546	20479.2	16364.4	13245.6	15933.6
SRRM2	Serine/arginine repetitive matrix protein 2	Q9UQ35	SRRM2_HUMAN	nucleus,nucleoplasm,Cajal body,nuclear speck,U2-type catalytic step 2 spliceosome,catalytic step 2 spliceosome	mRNA splicing, via spliceosome	RNA binding,protein binding,protein N-terminus binding,C2H2 zinc finger domain binding	0	473.052	237.6	320.572	287.285	275.923	268.963	240.636	397.966	307.839	493.406	358.51	166.386	210.107	233.721	239.697	316.055	265.757	299.571	365.044	303.824
NEU3	Sialidase-3	Q9UQ49	NEUR3_HUMAN	cytoplasm,plasma membrane,integral component of plasma membrane,intracellular membrane-bounded organelle,membrane	carbohydrate metabolic process,glycosphingolipid metabolic process,ganglioside catabolic process,oligosaccharide catabolic process	exo-alpha-sialidase activity,alpha-sialidase activity,exo-alpha-(2->3)-sialidase activity,exo-alpha-(2->6)-sialidase activity,exo-alpha-(2->8)-sialidase activity	0.0001801	69.2805	124.823	136.235	159.224	79.4254	108.374	112.998	74.41	167.633	59.7816	128.55	148.831	136.51	80.0657	114.109	105.234	134.071	106.476	126.096	88.0038
PA2G4	Proliferation-associated protein 2G4	Q9UQ80	PA2G4_HUMAN	extracellular region,nucleus,nucleolus,cytoplasm,membrane,intracellular ribonucleoprotein complex,azurophil granule lumen,extracellular exosome	transcription, DNA-templated,rRNA processing,regulation of translation,cell cycle arrest,cell proliferation,negative regulation of apoptotic process,neutrophil degranulation,positive regulation of cell differentiation,negative regulation of transcription, DNA-templated	DNA binding,transcription factor activity, sequence-specific DNA binding,RNA binding,protein binding,ubiquitin protein ligase binding	0	5469	5418.8	5391.55	5264.06	5253.36	4708.48	4992.92	4655.8	6062.91	5850.58	5423.72	5475.54	4687.64	5743.11	4921.34	6473.67	5381.53	5068.85	5245.76	5006.57
SPG7	Paraplegin	Q9UQ90	SPG7_HUMAN	mitochondrion,mitochondrial inner membrane,m-AAA complex,mitochondrial permeability transition pore complex,axon cytoplasm	proteolysis,mitochondrial calcium ion transport,nervous system development,anterograde axonal transport,regulation of mitochondrial membrane permeability,mitochondrial outer membrane permeabilization involved in programmed cell death,mitochondrion organization	metalloendopeptidase activity,protein binding,ATP binding,peptidase activity,zinc ion binding,unfolded protein binding	0	691.928	662.483	518.426	452.113	703.815	805.225	559.184	518.889	494.658	500.117	568.017	648.657	610.48	560.83	395.926	402.385	614.483	657.708	468.502	595.626
CTNND2	Catenin delta-2	Q9UQB3	CTND2_HUMAN	nucleus,cytoplasm,adherens junction,dendrite,perikaryon	transcription, DNA-templated,regulation of transcription, DNA-templated,cell adhesion,signal transduction,Wnt signaling pathway,synapse organization,regulation of canonical Wnt signaling pathway,dendritic spine morphogenesis,cell-cell adhesion	protein binding,beta-catenin binding	0	2210.77	2303.23	2159.73	1805.08	3373.56	1659.39	2962.41	2929.04	3654.97	3268.13	2648.84	2077.22	3792.42	1229.51	3058.65	1483.54	3071.16	1954.7	1987.48	2792.83
BAIAP2	Brain-specific angiogenesis inhibitor 1-associated protein 2	Q9UQB8	BAIP2_HUMAN	ruffle,cytoplasm,rough endoplasmic reticulum,Golgi apparatus,cytosol,microtubule,plasma membrane,cell-cell adherens junction,postsynaptic density,secretory granule,filopodium,neuronal cell body,dendritic shaft,neuron projection terminus,excitatory synapse,Requires Ontology,extracellular exosome,synaptic membrane,presynapse,actin cytoskeleton,nucleoplasm	plasma membrane organization,axonogenesis,brain development,insulin receptor signaling pathway,regulation of cell shape,response to bacterium,dendrite development,positive regulation of actin filament polymerization,regulation of actin cytoskeleton organization,protein localization to synapse,Fc-gamma receptor signaling pathway involved in phagocytosis,vascular endothelial growth factor receptor signaling pathway,regulation of synaptic plasticity,actin filament bundle assembly,actin crosslink formation,positive regulation of dendritic spine morphogenesis,cellular response to epidermal growth factor stimulus,cell-cell adhesion,cellular response to L-glutamate,positive regulation of actin cytoskeleton reorganization,positive regulation of excitatory postsynaptic potential	transcription cofactor binding,protein binding,protein C-terminus binding,cytoskeletal adaptor activity,PDZ domain binding,identical protein binding,proline-rich region binding,scaffold protein binding,cadherin binding involved in cell-cell adhesion	0	244.563	382.627	183.537	394.995	274.895	339.079	251.367	247.07	251.431	472.755	498.686	364.155	189.89	375.76	254.02	870.58	427.868	382.667	410.542	227.51
GAB2	GRB2-associated-binding protein 2	Q9UQC2	GAB2_HUMAN	cytoplasm,cytosol,plasma membrane	transmembrane receptor protein tyrosine kinase signaling pathway,axon guidance,positive regulation of cell proliferation,cytokine-mediated signaling pathway,osteoclast differentiation,Fc-epsilon receptor signaling pathway,positive regulation of mast cell degranulation,phosphatidylinositol-mediated signaling	transmembrane receptor protein tyrosine kinase adaptor activity,protein binding,phosphatidylinositol-3,4,5-trisphosphate binding,phosphatidylinositol-3,4-bisphosphate binding	0.0001801	44.6397	25.1024	57.6983	65.5141	16.5702	28.6038	32.5582	74.3367	26.2494	112.646	70.588	32.4898	33.5215	29.2837	72.8765	23.5985	120.615	36.5191	48.8645	38.4979
SCN8A	Sodium channel protein type 8 subunit alpha	Q9UQD0	SCN8A_HUMAN	voltage-gated sodium channel complex,plasma membrane,integral component of membrane,Z disc,cytoplasmic vesicle,node of Ranvier,axon initial segment	sodium ion transport,nervous system development,peripheral nervous system development,neuronal action potential,regulation of ion transmembrane transport,sodium ion transmembrane transport,myelination,membrane depolarization during action potential	voltage-gated ion channel activity,voltage-gated sodium channel activity,protein binding,ATP binding,cation channel activity	0	237.424	71.1329	240.815	182.754	123.251	169.073	209.575	218.903	170.612	136.307	217.55	223.931	84.6948	96.2853	179.269	153.843	160.906	220.678	192.337	171.71
SMC3	Structural maintenance of chromosomes protein 3	Q9UQE7	SMC3_HUMAN	chromosome, centromeric region,chromatin,lateral element,basement membrane,intracellular,nucleus,nucleoplasm,chromosome,cytosol,cohesin complex,nuclear matrix,meiotic cohesin complex,nuclear meiotic cohesin complex,mitotic spindle pole	mitotic cell cycle,regulation of DNA replication,DNA repair,sister chromatid cohesion,stem cell population maintenance,negative regulation of DNA endoreduplication,positive regulation by host of viral release from host cell,cell division,meiotic cell cycle,interaction with symbiont,regulation of mitotic spindle assembly	chromatin binding,microtubule motor activity,protein binding,ATP binding,mediator complex binding,protein heterodimerization activity,beta-tubulin binding,dynein complex binding	0	27197	19933.7	28367	21481.9	21254.6	10972.6	10906.7	13892.2	15616.4	13047	15338	16896.9	7859.23	19046.6	12471.5	15638.8	12356.6	11172	14020	16751.7
MAPK8IP1	C-Jun-amino-terminal kinase-interacting protein 1	Q9UQF2	JIP1_HUMAN	nucleus,cytoplasm,endoplasmic reticulum membrane,cytosol,plasma membrane,mitochondrial membrane,dendritic growth cone,axonal growth cone,cell body,dentate gyrus mossy fiber,synapse,perinuclear region of cytoplasm	regulation of transcription, DNA-templated,JUN phosphorylation,vesicle-mediated transport,positive regulation of MAPK cascade,negative regulation of JUN kinase activity,regulation of JNK cascade,negative regulation of intrinsic apoptotic signaling pathway	protein kinase inhibitor activity,MAP-kinase scaffold activity,protein binding,JUN kinase binding,kinesin binding,mitogen-activated protein kinase kinase binding,mitogen-activated protein kinase kinase kinase binding	0	166.429	91.4122	177.484	204.443	161.985	166.217	132.703	180.142	102.629	105.964	122.762	105.481	119.899	153.952	137.915	106.687	132.081	185.611	134.865	68.7388
HDAC5	Histone deacetylase 5	Q9UQL6	HDAC5_HUMAN	histone deacetylase complex,nucleus,nucleoplasm,cytoplasm,Golgi apparatus,cytosol,nuclear speck	negative regulation of transcription from RNA polymerase II promoter,chromatin organization,chromatin remodeling,chromatin silencing,transcription, DNA-templated,protein deacetylation,inflammatory response,regulation of myotube differentiation,negative regulation of myotube differentiation,response to activity,histone deacetylation,neuron differentiation,B cell differentiation,cellular response to insulin stimulus,regulation of gene expression, epigenetic,B cell activation,response to cocaine,regulation of protein binding,negative regulation of transcription, DNA-templated,positive regulation of transcription from RNA polymerase II promoter,positive regulation of sequence-specific DNA binding transcription factor activity,histone H3 deacetylation,cellular response to lipopolysaccharide,negative regulation of cell migration involved in sprouting angiogenesis,regulation of histone H3-K9 acetylation	core promoter binding,RNA polymerase II transcription factor binding,chromatin binding,histone deacetylase activity,protein kinase C binding,protein binding,transcription factor binding,NAD-dependent histone deacetylase activity (H3-K14 specific),protein deacetylase activity,histone deacetylase binding,metal ion binding,repressing transcription factor binding,transcription regulatory region DNA binding	0	60.2843	113.022	40.1538	55.229	75.7397	68.4389	84.6988	70.2468	1144.66	111.333	92.2109	79.9639	66.1268	62.9888	64.1265	88.3364	50.4694	62.174	68.1726	41.9415
CAMK2A	Calcium/calmodulin-dependent protein kinase type II subunit alpha	Q9UQM7	KCC2A_HUMAN	nucleus,nucleoplasm,cytoplasm,mitochondrion,cytosol,plasma membrane,postsynaptic density,cell junction,endocytic vesicle membrane,presynaptic membrane,neuron projection	G1/S transition of mitotic cell cycle,MAPK cascade,response to ischemia,protein phosphorylation,calcium ion transport,Wnt signaling pathway, calcium modulating pathway,nervous system development,positive regulation of cardiac muscle cell apoptotic process,peptidyl-serine phosphorylation,peptidyl-threonine phosphorylation,cell differentiation,intracellular signal transduction,angiotensin-activated signaling pathway,protein autophosphorylation,regulation of neurotransmitter secretion,regulation of neuronal synaptic plasticity,dendrite morphogenesis,positive regulation of NF-kappaB transcription factor activity,positive regulation of calcium ion transport,interferon-gamma-mediated signaling pathway,regulation of cellular response to heat,regulation of mitochondrial membrane permeability involved in apoptotic process	protein serine/threonine kinase activity,calmodulin-dependent protein kinase activity,Ras guanyl-nucleotide exchange factor activity,protein binding,calmodulin binding,ATP binding,calcium-dependent protein serine/threonine kinase activity,kinase activity,glutamate receptor binding,identical protein binding,protein homodimerization activity,metal ion binding	0	1553.67	1939.28	1875.88	2080.24	1282.65	1162.23	2166.09	1150.3	1565.48	522.635	1291.82	2536.95	1540.47	1589.19	1852.97	1405.44	1549.77	1853.88	1463.55	657.76
CHMP2B	Charged multivesicular body protein 2b	Q9UQN3	CHM2B_HUMAN	ESCRT III complex,intracellular,cytoplasm,cytosol,late endosome membrane,extracellular exosome,lysosome,endosome,late endosome,plasma membrane	cell separation after cytokinesis,autophagy,nucleus organization,endosome organization,mitotic metaphase plate congression,regulation of centrosome duplication,protein transport,endosomal transport,macroautophagy,viral life cycle,multivesicular body assembly,viral budding via host ESCRT complex,cognition,multivesicular body-lysosome fusion,neuron cellular homeostasis,regulation of mitotic spindle assembly,positive regulation of viral release from host cell,ESCRT III complex disassembly	protein binding,protein domain specific binding,cadherin binding	0.0001801	1074.12	644.821	954.269	852.003	1166.69	630.129	774.982	970.531	914.003	1086.5	715.716	732.792	776.922	698.406	769.768	637.647	1028.02	639.16	668.995	953.88
MTMR7	Myotubularin-related protein 7	Q9Y216	MTMR7_HUMAN	cytoplasm,cytosol,membrane	protein dephosphorylation,phosphatidylinositol biosynthetic process,peptidyl-tyrosine dephosphorylation,inositol phosphate dephosphorylation,phosphatidylinositol dephosphorylation	phosphatidylinositol-3-phosphatase activity,protein tyrosine phosphatase activity,protein binding,phosphatidylinositol-3,5-bisphosphate 3-phosphatase activity	0	414.026	279.277	390.699	368.621	435.93	323.323	303.322	286.699	363.506	309.614	369.011	321.996	253.814	408.816	370.844	263.303	226.753	341.142	300.593	372.779
MTMR6	Myotubularin-related protein 6	Q9Y217	MTMR6_HUMAN	nuclear envelope,cytoplasm,cytosol	protein dephosphorylation,phosphatidylinositol biosynthetic process,peptidyl-tyrosine dephosphorylation,phosphatidylinositol dephosphorylation,potassium ion transmembrane transport	phosphatidylinositol-3-phosphatase activity,protein serine/threonine phosphatase activity,protein tyrosine phosphatase activity,protein binding,calcium-activated potassium channel activity,phosphatidylinositol-3,5-bisphosphate 3-phosphatase activity,Requires Ontology	0	1097.3	459.293	676.613	876.533	636.153	728.765	757.221	1031.04	1186.83	565.854	623.417	531.46	608.858	706.437	845.315	793.213	791.367	306.076	601.935	1312.17
GNE	Bifunctional UDP-N-acetylglucosamine 2-epimerase/N-acetylmannosamine kinase	Q9Y223	GLCNE_HUMAN	cytoplasm,cytosol	N-acetylglucosamine biosynthetic process,UDP-N-acetylglucosamine metabolic process,N-acetylneuraminate metabolic process,cell adhesion,carbohydrate phosphorylation	hydrolase activity, hydrolyzing O-glycosyl compounds,protein binding,ATP binding,UDP-N-acetylglucosamine 2-epimerase activity,N-acylmannosamine kinase activity,metal ion binding	0.0016247	35.2172	49.8952	60.1376	43.5657	58.4281	29.4357	22.034	42.878	54.5399	69.9768	16.6485	50.9985	25.7751	21.5432	16.1132	55.3357	18.3956	20.12	23.2308	44.9631
RTRAF	RNA transcription, translation and transport factor protein	Q9Y224	RTRAF_HUMAN	nucleus,nucleoplasm,cytoplasm,centrosome,cytosol,perinuclear region of cytoplasm,tRNA-splicing ligase complex,mitotic spindle	transcription, DNA-templated,tRNA splicing, via endonucleolytic cleavage and ligation,negative regulation of protein kinase activity,viral process,positive regulation of transcription from RNA polymerase II promoter,RNA transport	RNA polymerase II core binding,RNA binding,protein binding,identical protein binding	0	1392.7	1685.53	1433.87	872.64	1175.96	956.952	711.267	1144.57	1087.13	1427.27	1348.44	1353.45	1307.33	1580.57	1339.65	1078.71	1646.1	1240.53	1013.6	1371.5
RUVBL2	RuvB-like 2	Q9Y230	RUVB2_HUMAN	Swr1 complex,intracellular,nucleus,nucleoplasm,nuclear euchromatin,centrosome,cytosol,membrane,nuclear matrix,intracellular ribonucleoprotein complex,Ino80 complex,NuA4 histone acetyltransferase complex,extracellular exosome,MLL1 complex,R2TP complex	box C/D snoRNP assembly,DNA repair,DNA recombination,chromatin remodeling,transcription, DNA-templated,protein folding,DNA duplex unwinding,cellular response to UV,positive regulation of histone acetylation,regulation of growth,histone H4 acetylation,histone H2A acetylation,positive regulation of transcription from RNA polymerase II promoter,establishment of protein localization to chromatin,cellular response to estradiol stimulus,transcriptional activation by promoter-enhancer looping,negative regulation of estrogen receptor binding,negative regulation of canonical Wnt signaling pathway,negative regulation of nucleic acid-templated transcription,positive regulation of telomerase RNA localization to Cajal body,regulation of transcription from RNA polymerase II promoter,histone acetylation	RNA polymerase II core promoter sequence-specific DNA binding,RNA polymerase II distal enhancer sequence-specific DNA binding,TFIID-class transcription factor binding,DNA helicase activity,transcription corepressor activity,ATP-dependent DNA helicase activity,protein binding,ATP binding,beta-catenin binding,TBP-class protein binding,chromatin DNA binding,identical protein binding,protein homodimerization activity,ATP-dependent 5'-3' DNA helicase activity,ADP binding,unfolded protein binding,ATPase binding,ATPase activity	0	2977.43	4140.12	3520.19	4082.82	4303.38	3682.2	4552.61	4172.25	4719.74	5082.88	4474.82	4200.91	4789.25	3602.46	3750.69	4322.85	3997.79	3691.16	3554.9	3721.68
PIN4	Peptidyl-prolyl cis-trans isomerase NIMA-interacting 4	Q9Y237	PIN4_HUMAN	nucleus,nucleolus,mitochondrial matrix,spindle,extracellular exosome	protein peptidyl-prolyl isomerization	DNA binding,RNA binding,peptidyl-prolyl cis-trans isomerase activity,protein binding	0.0001801	535.281	486.17	333.447	308.421	490.694	336.776	164.975	202.819	460.143	408.024	258.997	333.704	200.927	465.785	188.661	388.833	232.176	330.01	366.386	250.285
HIGD1A	HIG1 domain family member 1A, mitochondrial	Q9Y241	HIG1A_HUMAN	nucleoplasm,mitochondrion,mitochondrial inner membrane,integral component of membrane,macromolecular complex,respiratory chain	negative regulation of apoptotic process,oxidation-reduction process,regulation of transcription from RNA polymerase II promoter in response to hypoxia		0	1644.64	1705.43	1875.48	1644.84	1306.78	1540.24	1805.86	1547.98	1724.59	1473.21	2240.1	2431.72	1092.37	1529.11	2757.11	1290.83	3435.19	2026.65	1582.49	1771.5
AKT3	RAC-gamma serine/threonine-protein kinase	Q9Y243	AKT3_HUMAN	intracellular,nucleus,cytoplasm,membrane	mitochondrial genome maintenance,positive regulation of endothelial cell proliferation,protein phosphorylation,signal transduction,peptidyl-serine phosphorylation,positive regulation of TOR signaling,intracellular signal transduction,positive regulation of blood vessel endothelial cell migration,positive regulation of cell size,brain morphogenesis,homeostasis of number of cells within a tissue,positive regulation of cell migration involved in sprouting angiogenesis,Requires Ontology,negative regulation of cellular senescence	protein kinase activity,protein serine/threonine kinase activity,protein binding,ATP binding	0	757.482	665.654	830.666	730.7	624.504	530.321	556.059	488.405	601.118	624.13	579.858	777.135	514.877	758.566	587.328	384.65	566.09	748.402	585.357	587.104
CHKB	Choline/ethanolamine kinase	Q9Y259	CHKB_HUMAN	cytosol	phosphatidylethanolamine biosynthetic process,phosphatidylcholine biosynthetic process,CDP-choline pathway,phosphorylation	choline kinase activity,ethanolamine kinase activity,ATP binding	0.0008482	479.34	919.827	480.298	446.69	386.702	532.671	462.482	347.015	322.071	253.159	361.282	541.831	352.017	442.856	547.403	417.752	472.384	605.269	351.293	523.069
EIF3L	Eukaryotic translation initiation factor 3 subunit L	Q9Y262	EIF3L_HUMAN	fibrillar center,nucleoplasm,cytosol,eukaryotic translation initiation factor 3 complex,membrane	translational initiation,viral translational termination-reinitiation	RNA binding,protein binding,translation initiation factor activity	0	1379.59	1606.8	1483.51	1496.95	1599.36	1453.72	1671.17	1499.86	1476.87	2017.26	1720.71	1394.28	1703.67	1712.66	1676.2	1589.27	1763.49	1737.39	1638.14	1668.55
PLAA	Phospholipase A-2-activating protein	Q9Y263	PLAP_HUMAN	nucleus,cytoplasm,cell junction,synapse,extracellular exosome	phospholipid metabolic process,prostaglandin metabolic process,inflammatory response,signal transduction,ubiquitin homeostasis,macroautophagy,positive regulation of phospholipase A2 activity,proteasome-mediated ubiquitin-dependent protein catabolic process,ubiquitin-dependent protein catabolic process via the multivesicular body sorting pathway,cellular response to lipopolysaccharide,negative regulation of protein K63-linked ubiquitination,positive regulation of synaptic vesicle recycling,positive regulation of dendrite extension,positive regulation of neuron migration	protein binding,phospholipase A2 activator activity,ubiquitin binding	0	1764.18	1687.91	1794.58	1549.18	1766.37	1673.81	1511.92	1598.2	1883.34	1349.77	1784.54	1625.28	1900.72	1701.15	1843.51	1371.43	1706.84	1636.96	1318.21	1762.69
RUVBL1	RuvB-like 1	Q9Y265	RUVB1_HUMAN	Swr1 complex,nucleus,nucleoplasm,microtubule organizing center,cytosol,membrane,nuclear matrix,intracellular ribonucleoprotein complex,Ino80 complex,NuA4 histone acetyltransferase complex,extracellular exosome,MLL1 complex,R2TP complex	box C/D snoRNP assembly,DNA repair,DNA recombination,chromatin remodeling,transcription, DNA-templated,regulation of transcription from RNA polymerase II promoter,cell cycle,spermatogenesis,protein deubiquitination,DNA duplex unwinding,CENP-A containing nucleosome assembly,regulation of growth,histone H4 acetylation,histone H2A acetylation,cell division,positive regulation of canonical Wnt signaling pathway,regulation of mitophagy,positive regulation of protein targeting to mitochondrion,beta-catenin-TCF complex assembly,positive regulation of telomerase RNA localization to Cajal body,histone acetylation	TFIID-class transcription factor binding,DNA helicase activity,transcription coactivator activity,ATP-dependent DNA helicase activity,protein binding,ATP binding,ATPase activity,TBP-class protein binding,ATP-dependent 5'-3' DNA helicase activity,ADP binding,cadherin binding,ATPase binding	0	2149.5	3363.52	3019.86	3542.88	2973.58	2957.19	3469.64	3319.04	4182.84	3918.84	3425.1	2959.74	3792.35	2424.82	3083.45	4018.09	4103.01	3016.56	3082.52	2939.62
NUDC	Nuclear migration protein nudC	Q9Y266	NUDC_HUMAN	nucleoplasm,cytoplasm,cytosol,microtubule	protein folding,sister chromatid cohesion,multicellular organism development,cell proliferation,cell division,developmental process	protein binding,cadherin binding,unfolded protein binding	0	5396.22	4941.77	4810.31	4453.44	5436.65	4142.38	4635.41	4489	5270.11	5592.13	4825.69	4972.52	4838	4057.24	5011.93	4246.04	4821.71	4759.1	4359.74	4607.59
BCS1L	Mitochondrial chaperone BCS1	Q9Y276	BCS1_HUMAN	mitochondrion,mitochondrial respiratory chain complex III,integral component of membrane	mitochondrion organization,mitochondrial respiratory chain complex I assembly,mitochondrial respiratory chain complex IV assembly,mitochondrial respiratory chain complex III assembly	protein binding,ATP binding	0	1198.39	1294.39	1194.88	1120.88	913.875	1306.74	1348.7	891.75	990.257	1037.72	1158.11	1161.8	944.199	1091.05	1105.37	866.779	1292.81	1244.29	1240.86	1061.05
VDAC3	Voltage-dependent anion-selective channel protein 3	Q9Y277	VDAC3_HUMAN	nucleus,mitochondrion,mitochondrial outer membrane,mitochondrial inner membrane,pore complex,extracellular exosome	behavioral fear response,neuron-neuron synaptic transmission,learning,inorganic anion transport,adenine transport,anion transmembrane transport,regulation of cilium assembly	nucleotide binding,voltage-gated anion channel activity,porin activity	0	13267.4	24802.4	22905.4	29012.3	17981.5	21877.9	26650.1	19571	22001.2	17197.6	28490	32831.1	20656.6	25170.1	23047.5	17383.8	25672.1	23850	18420.6	17287.7
VSIG4	V-set and immunoglobulin domain-containing protein 4	Q9Y279	VSIG4_HUMAN	integral component of membrane,extracellular exosome	complement activation, alternative pathway		0	24.5096	52.3653	32.7024	25.9724	17.046	107.746	264.293	86.0904	41.9455	319.199	68.0104	29.003	69.2851	45.5391	89.0718	25.5701	79.5437	40.538	60.6323	33.2612
CFL2	Cofilin-2	Q9Y281	COF2_HUMAN	extracellular space,actin cytoskeleton,nuclear matrix,Z disc,I band,extracellular exosome	skeletal muscle tissue development,actin filament depolymerization,actin filament fragmentation,positive regulation of actin filament depolymerization,sarcomere organization,muscle cell cellular homeostasis	protein binding,actin filament binding	0	16325.1	17672.2	13787.8	13621.4	14587.2	8776.34	12107.1	10337.8	17350.9	12564.6	13546.3	13999	14252.5	13793.4	11742.2	14179.9	15418	8940.41	8160.99	11961.5
ERGIC3	Endoplasmic reticulum-Golgi intermediate compartment protein 3	Q9Y282	ERGI3_HUMAN	endoplasmic reticulum membrane,Golgi apparatus,membrane,integral component of membrane,endoplasmic reticulum-Golgi intermediate compartment membrane	vesicle-mediated transport		0	1144.49	927.998	830.506	851.758	769.788	877.456	495.081	514.674	561.503	577.243	898.405	856.822	315.088	761.552	427.268	712.234	620.639	718.672	397.574	772.277
FARSA	Phenylalanine--tRNA ligase alpha subunit	Q9Y285	SYFA_HUMAN	cytoplasm,cytosol,phenylalanine-tRNA ligase complex,membrane	tRNA aminoacylation for protein translation,phenylalanyl-tRNA aminoacylation,protein heterotetramerization	tRNA binding,RNA binding,phenylalanine-tRNA ligase activity,protein binding,ATP binding	0	1719.81	980.097	1419.37	1125.09	1168.28	1529.4	988.126	1810.52	1464.35	1409.57	1563.07	1884.42	712.525	1677.01	986.102	1112.41	1824.05	2517.91	981.162	1686.26
ITM2B	Integral membrane protein 2B	Q9Y287	ITM2B_HUMAN	Golgi membrane,extracellular region,extracellular space,Golgi apparatus,plasma membrane,endosome membrane,membrane,Golgi-associated vesicle membrane,integral component of organelle membrane,intracellular membrane-bounded organelle,extracellular exosome	nervous system development,negative regulation of amyloid precursor protein biosynthetic process,cellular protein metabolic process,extrinsic apoptotic signaling pathway in absence of ligand	beta-amyloid binding,protein binding,ATP binding	0	434.653	315.467	447.703	289.292	322.338	357.817	314.318	284.712	281.445	411.169	277.473	407.965	318.227	398.76	374.297	336.358	401.599	548.726	417.205	548.763
SLC5A6	Sodium-dependent multivitamin transporter	Q9Y289	SC5A6_HUMAN	plasma membrane,integral component of plasma membrane,vesicle membrane,membrane,brush border membrane	biotin metabolic process,sodium ion transport,biotin transport,pantothenate transmembrane transport,pantothenate metabolic process,transmembrane transport	sodium-dependent multivitamin transmembrane transporter activity	0.00052	38.6076	79.4206	64.223	67.8892	13.3213	69.6793	50.5035	43.7247	96.0012	17.3046	67.4066	68.9245	51.6185	86.4907	31.28	72.7933	55.4394	80.7062	68.2763	30.4365
MRPS33	Small ribosomal subunit protein mS33	Q9Y291	RT33_HUMAN	mitochondrion,mitochondrial inner membrane,mitochondrial small ribosomal subunit	translation,mitochondrial translational elongation,mitochondrial translational termination	structural constituent of ribosome	0.0070498	51.2184	131.056	167.565	71.9807	86.3008	187.77	101.795	90.8971	104.597	81.9773	832.424	779.984	89.1798	152.673	107.496	472.339	87.8652	100.524	102.602	141.187
ASF1A	Histone chaperone ASF1A	Q9Y294	ASF1A_HUMAN	nuclear chromatin,nucleus,nucleoplasm,macromolecular complex	osteoblast differentiation,DNA repair,nucleosome assembly,DNA replication-dependent nucleosome assembly,DNA replication-independent nucleosome assembly,transcription, DNA-templated,negative regulation of chromatin silencing,muscle cell differentiation	chromatin binding,protein binding,histone binding	0.0022404	70.4258	15.0575	51.2693	27.0372	22.4131	40.1803	21.6098	9.85263	20.618	43.4321	27.9318	35.4388	35.5046	12.2011	17.2467	59.0131	28.9365	15.4847	38.4102	5.64701
DRG1	Developmentally-regulated GTP-binding protein 1	Q9Y295	DRG1_HUMAN	cytosol,polysome,membrane,nuclear body	transcription, DNA-templated,multicellular organism development	protein binding,GTP binding,transcription factor binding,identical protein binding	0	524.411	295.581	464.163	410.525	464.581	468.994	452.937	443.302	494.155	529.682	368.535	422.172	430.283	500.168	364.967	456.769	374.947	558.311	419.16	420.421
TRAPPC4	Trafficking protein particle complex subunit 4	Q9Y296	TPPC4_HUMAN	Golgi membrane,endoplasmic reticulum,Golgi stack,cytosol,synaptic vesicle,TRAPP complex,dendrite,synapse	ER to Golgi vesicle-mediated transport,dendrite development,COPII vesicle coating,regulation of molecular function	protein binding,Rab guanyl-nucleotide exchange factor activity	0	911.989	877.008	922.274	955.983	910.666	916.633	1177.22	1177.2	881.173	1034.66	883.598	824.466	791.044	707.933	1009.28	803.255	653.477	1125.93	843.843	814.933
NCKAP1	Nck-associated protein 1	Q9Y2A7	NCKP1_HUMAN	ruffle,cytosol,focal adhesion,integral component of membrane,lamellipodium,SCAR complex,lamellipodium membrane,filamentous actin,extracellular exosome	apoptotic process,central nervous system development,positive regulation of lamellipodium assembly,viral process,Rac protein signal transduction,positive regulation of actin filament polymerization,Fc-gamma receptor signaling pathway involved in phagocytosis,vascular endothelial growth factor receptor signaling pathway,positive regulation of Arp2/3 complex-mediated actin nucleation,cell projection assembly,cell migration,cell morphogenesis,neuron projection morphogenesis,cortical actin cytoskeleton organization	protein binding,macromolecular complex binding,Rac GTPase binding	0	2841.09	2778.95	3055.51	3082.86	4699.76	2908.86	4225.01	3685.47	4492.52	3741.74	4011.92	3808.09	3137.13	3448.9	4309.34	2810.67	3927.06	3438.02	3419.34	2841.67
CNPY2	Protein canopy homolog 2	Q9Y2B0	CNPY2_HUMAN	endoplasmic reticulum,integral component of plasma membrane	enzyme linked receptor protein signaling pathway,tissue development,negative regulation of gene expression,regulation of low-density lipoprotein particle clearance,positive regulation of low-density lipoprotein particle receptor biosynthetic process	protein binding	0	1382.54	1313.95	1404.17	1484.26	1706.35	1343.1	1450.86	1205.9	1263.39	1523.3	1515.16	1403.65	1300.05	1415.56	1374.65	1635.54	1369.35	1429.84	1414.04	1373.12
EXOG	Nuclease EXOG, mitochondrial	Q9Y2C4	EXOG_HUMAN	mitochondrial inner membrane,mitochondrion	biological_process,nucleic acid phosphodiester bond hydrolysis,DNA catabolic process, endonucleolytic	nucleic acid binding,endonuclease activity,5'-3' exonuclease activity,metal ion binding,nuclease activity	0	675.477	469.891	497.493	518.479	810.621	561.115	581.483	488.792	360.237	554.074	512.421	719.634	418.964	455.009	646.456	331.886	615.872	558.984	486.671	394.206
CA5B	Carbonic anhydrase 5B, mitochondrial	Q9Y2D0	CAH5B_HUMAN	mitochondrion,mitochondrial matrix	one-carbon metabolic process,bicarbonate transport	carbonate dehydratase activity,zinc ion binding	0.0001801	151.898	109.918	245.362	234.461	163.254	187.1	169.686	202.841	205.306	207.062	221.635	313.049	211.038	325.58	116.128	117.664	221.64	194.812	161.655	173.592
SLC35A3	UDP-N-acetylglucosamine transporter	Q9Y2D2	S35A3_HUMAN	Golgi membrane,Golgi apparatus,integral component of membrane	UDP-N-acetylglucosamine metabolic process,carbohydrate transport,UDP-N-acetylglucosamine transmembrane transport	UDP-N-acetylglucosamine transmembrane transporter activity,protein binding	0.0001801	8.06264	31.7114	24.1738	35.5435	52.8615	57.2349	42.6186	53.7077	36.9959	8.11743	35.8031	27.7934	35.6921	54.7778	41.0964	60.6226	26.8495	49.0751	57.9617	19.7879
EXOC6B	Exocyst complex component 6B	Q9Y2D4	EXC6B_HUMAN	exocyst,membrane	vesicle docking involved in exocytosis,protein transport,exocytosis,Golgi to plasma membrane transport	protein binding	0	829.635	607.796	678.296	708.773	813.678	723.094	561.022	737.8	802.868	720.009	811.054	736.823	522.539	616.748	790.935	686.894	757.743	704.01	762.486	782.087
AKAP2	A-kinase anchor protein 2	Q9Y2D5	AKAP2_HUMAN		actin filament organization,signaling,transmembrane receptor protein serine/threonine kinase signaling pathway	protein kinase A binding	0.0001801	316.232	431.914	252.393	296.34	55.7177	293.496	217.998	234.735	186.495	284.289	384.375	345.286	448.46	192.848	146.617	303.105	298.329	309.386	224.672	142.686
DIP2C	Disco-interacting protein 2 homolog C	Q9Y2E4	DIP2C_HUMAN	cellular_component	biological_process,metabolic process	molecular_function,catalytic activity	0	1870.47	1046.05	787.82	702.053	707.619	709.653	984.917	930.269	1234.2	814.191	965.538	931.52	1033.15	789.034	1552.18	812.687	1042.12	919.914	611.692	845.646
EFR3B	Protein EFR3 homolog B	Q9Y2G0	EFR3B_HUMAN	cytosol,plasma membrane	phosphatidylinositol phosphorylation,protein localization to plasma membrane	protein binding	0	611.28	321.936	371.444	337.156	325.075	491.366	478.286	450.609	383.975	259.601	381.743	434.275	339.549	335.486	474.122	347.611	434.156	430.077	381.045	256.832
POFUT2	GDP-fucose protein O-fucosyltransferase 2	Q9Y2G5	OFUT2_HUMAN	endoplasmic reticulum membrane,Golgi apparatus	mesoderm formation,fucose metabolic process,regulation of gene expression,regulation of epithelial to mesenchymal transition,protein O-linked fucosylation,regulation of secretion	peptide-O-fucosyltransferase activity	0.00052	519.306	321.006	459.037	490.329	348.941	343.432	486.581	217.029	485.31	480.451	287.521	489.423	444.443	410.291	256.09	640.024	441.67	508.131	433.96	490.544
DNAJC16	DnaJ homolog subfamily C member 16	Q9Y2G8	DJC16_HUMAN	cytosol,integral component of membrane	cell redox homeostasis		0.0070498	20.6436	18.1667	28.4317	22.3759	16.2822	31.2358	37.0807	27.0063	10.4878	51.5668	37.902	31.5674	34.9607	31.401	21.2872	12.5787	31.8719	27.7276	28.7194	27.0235
DLGAP4	Disks large-associated protein 4	Q9Y2H0	DLGP4_HUMAN	plasma membrane,synapse	signaling	protein binding,protein domain specific binding	0	655.081	383.042	580.903	414.167	655.51	501.954	354.01	541.917	343.957	401.753	443.609	571.412	467.395	691.487	432.98	776.73	490.561	597.664	528.349	594.759
STK38L	Serine/threonine-protein kinase 38-like	Q9Y2H1	ST38L_HUMAN	cytoplasm,cytosol,actin cytoskeleton,membrane	protein phosphorylation,peptidyl-serine phosphorylation,intracellular signal transduction,regulation of cellular component organization	magnesium ion binding,actin binding,protein serine/threonine kinase activity,protein binding,ATP binding	0	978.353	674.556	796.713	793.408	836.644	672.082	729.174	803.802	792.412	809.872	764.297	656.322	676.39	532.176	859.023	575.286	722.318	629.342	646	622.383
INPP5F	Phosphatidylinositide phosphatase SAC2	Q9Y2H2	SAC2_HUMAN	early endosome,axon,dendrite,early endosome membrane,neuronal cell body,clathrin-coated endocytic vesicle,recycling endosome,clathrin-coated pit	positive regulation of receptor recycling,phosphatidylinositol biosynthetic process,adult locomotory behavior,cardiac muscle hypertrophy in response to stress,phosphatidylinositol catabolic process,negative regulation of peptidyl-serine phosphorylation,negative regulation of tyrosine phosphorylation of STAT protein,phosphatidylinositol dephosphorylation,phosphatidylinositol-mediated signaling,negative regulation of axon regeneration,regulation of protein kinase B signaling,clathrin-dependent endocytosis,regulation of cell motility,regulation of endocytic recycling	protein binding,inositol monophosphate 1-phosphatase activity,phosphatidylinositol phosphate 5-phosphatase activity,phosphatidylinositol phosphate 4-phosphatase activity,protein homodimerization activity,inositol monophosphate 3-phosphatase activity,inositol monophosphate 4-phosphatase activity	0	443.88	421.542	726.541	582.896	710.47	497.493	408.666	532.854	425.87	331.877	373.365	413.614	427.812	608.221	467.341	479.339	519.763	420.894	585.582	533.335
PLEKHA6	Pleckstrin homology domain-containing family A member 6	Q9Y2H5	PKHA6_HUMAN				0	1162.42	599.941	406.883	329.47	773.571	536.313	770.668	456.986	689.533	471.396	773.492	810.288	440.605	825.749	962.545	751.596	533.425	616.783	560.118	857.957
FNDC3A	Fibronectin type-III domain-containing protein 3A	Q9Y2H6	FND3A_HUMAN	Golgi membrane,acrosomal vesicle,Golgi apparatus,cytosol,vesicle membrane,membrane,integral component of membrane	spermatid development,fertilization,Sertoli cell development,cell-cell adhesion	RNA binding	0	317.919	341.591	281.041	413.089	188.588	294.394	353.734	331.121	363.747	357.212	351.538	238.368	367.806	335.279	315.326	445.432	389.669	258.292	283.057	295.793
MAST1	Microtubule-associated serine/threonine-protein kinase 1	Q9Y2H9	MAST1_HUMAN	intracellular,cytoplasm,cytoskeleton,plasma membrane	protein phosphorylation,cytoskeleton organization,peptidyl-serine phosphorylation,intracellular signal transduction	magnesium ion binding,protein serine/threonine kinase activity,protein binding,ATP binding	0	345.388	321.592	434.74	239.975	401.307	406.135	271.466	297.782	262.161	338.251	445.329	537.641	309.178	281.857	264.48	249.402	379.597	441.081	264.146	266.001
NISCH	Nischarin	Q9Y2I1	NISCH_HUMAN	early endosome,cytosol,plasma membrane,membrane,recycling endosome	glucose metabolic process,apoptotic process,regulation of blood pressure,Rac protein signal transduction,actin cytoskeleton organization,negative regulation of cell migration,regulation of synaptic transmission, GABAergic,norepinephrine secretion	integrin binding,protein binding,phosphatidylinositol binding,identical protein binding	0	377.003	574.757	598.756	698.101	591.396	660.643	830.928	672.499	769.036	741.178	689.321	640.442	541.865	860.604	575.081	771.445	678.863	883.627	630.978	555.955
PIKFYVE	1-phosphatidylinositol 3-phosphate 5-kinase	Q9Y2I7	FYV1_HUMAN	Golgi membrane,cytosol,cell-cell junction,endosome membrane,vesicle membrane,early endosome membrane,late endosome membrane,membrane raft,perinuclear region of cytoplasm,mitochondrion	phosphatidylinositol biosynthetic process,myelin assembly,protein localization to nucleus,intracellular signal transduction,phosphatidylinositol-3-phosphate biosynthetic process,retrograde transport, endosome to Golgi,phosphatidylinositol phosphorylation,phosphatidylinositol 5-phosphate metabolic process,regulation of autophagosome assembly,'de novo' protein folding,receptor-mediated endocytosis,chaperone-mediated protein folding,mitochondrion organization	1-phosphatidylinositol-3-phosphate 5-kinase activity,protein binding,ATP binding,zinc ion binding,1-phosphatidylinositol-4-phosphate 5-kinase activity,phosphatidylinositol-3,5-bisphosphate 5-phosphatase activity,protein binding involved in protein folding,unfolded protein binding	0.0031556	105.332	92.8663	87.7867	114.883	41.4674	195.957	125.312	91.0734	63.6966	121.08	129.707	100.252	87.1613	124.516	145.354	94.4504	102.832	138.822	103.144	86.1268
WDR37	WD repeat-containing protein 37	Q9Y2I8	WDR37_HUMAN	preribosome, large subunit precursor,PeBoW complex	maturation of 5.8S rRNA,maturation of LSU-rRNA		0	1128.18	1349.73	1318.7	1337.76	1456.19	1191.75	1391.25	1443.65	1407.27	1158.52	1095.31	1259.09	1467.85	1179.81	2073.76	878.944	1238.58	1154.31	1480.23	986.569
RPH3A	Rabphilin-3A	Q9Y2J0	RP3A_HUMAN	cytosol,plasma membrane,synaptic vesicle,extrinsic component of membrane,cell junction,secretory granule,synaptic vesicle membrane,macromolecular complex,neuron projection,synapse,Golgi apparatus	intracellular protein transport,vesicle fusion,regulation of calcium ion-dependent exocytosis,calcium ion-regulated exocytosis of neurotransmitter	calcium ion binding,protein binding,calcium-dependent phospholipid binding,phosphatidylinositol-4,5-bisphosphate binding,zinc ion binding,selenium binding,Rab GTPase binding,syntaxin binding,clathrin binding,phosphate ion binding,macromolecular complex binding,inositol 1,4,5 trisphosphate binding,phosphatidylinositol phosphate binding	0	1415.53	1204.49	1306.71	1128.62	831.213	1758.31	1632.32	1611.16	1290.89	798.342	1706.18	2457.02	1192.33	1294.8	1837.47	1051.99	1971.82	1968.42	1701.77	773.679
EPB41L3	Band 4.1-like protein 3	Q9Y2J2	E41L3_HUMAN	cytosol,cytoskeleton,plasma membrane,cell-cell junction,postsynaptic density,paranode region of axon,juxtaparanode region of axon,axolemma	regulation of cell growth,protein localization to paranode region of axon,apoptotic process,cytoskeletal anchoring at plasma membrane,biological_process,regulation of cell shape,cortical cytoskeleton organization,cortical actin cytoskeleton organization,paranodal junction assembly,actomyosin structure organization,myelin maintenance,neuron projection morphogenesis,protein localization to juxtaparanode region of axon,protein localization to plasma membrane	actin binding,structural constituent of cytoskeleton,protein binding	0	26577.6	22332.8	27373.7	22965.1	28945.6	15431.6	19880.3	20007.5	21854.7	18706.4	21691.8	19860.1	21515.6	21280.3	20627.3	16588.1	20668.3	15985.8	15465.3	20336.7
PADI2	Protein-arginine deiminase type-2	Q9Y2J8	PADI2_HUMAN	extracellular region,nucleus,cytoplasm,cytosol,transcriptionally active chromatin,azurophil granule lumen,extracellular exosome	chromatin organization,regulation of chromatin disassembly,protein citrullination,substantia nigra development,intracellular estrogen receptor signaling pathway,histone H3-R26 citrullination,neutrophil degranulation,chromatin-mediated maintenance of transcription,negative regulation of chemokine-mediated signaling pathway,negative regulation of lymphocyte chemotaxis,cellular response to leukemia inhibitory factor,histone citrullination	protein-arginine deiminase activity,calcium ion binding,estrogen receptor binding	0	62410.3	116868	98772.8	67207.3	90685.9	41322.3	77752.9	76721.7	120937	87474.4	117462	63093.3	80422.8	68426.5	68001.5	49133.6	81669.6	51714.9	55796.4	85741.5
SIK3	Serine/threonine-protein kinase SIK3	Q9Y2K2	SIK3_HUMAN	cytoplasm	protein phosphorylation,regulation of glucose metabolic process	magnesium ion binding,protein serine/threonine kinase activity,protein binding,ATP binding	0	758.528	722.478	831.17	805.562	590.827	816.394	707.703	656.019	769.067	624.847	697.562	702.959	801.129	700.382	791.971	489.661	763.099	713.571	651.942	744.892
STXBP5L	Syntaxin-binding protein 5-like	Q9Y2K9	STB5L_HUMAN	cytoplasm,plasma membrane,integral component of membrane	exocytosis,protein transport,regulation of exocytosis,glucose homeostasis,positive regulation of GTPase activity,negative regulation of insulin secretion,regulation of protein secretion,positive regulation of protein secretion	GTPase activator activity,Rab GTPase binding,syntaxin binding	0	552.48	866.988	450.803	502.645	479.772	542.284	502.554	534.078	516.918	498.728	404.587	586.181	416.334	544.715	610.549	410.272	320.238	536.131	440.842	510.257
DIS3	Exosome complex exonuclease RRP44	Q9Y2L1	RRP44_HUMAN	nuclear exosome (RNase complex),exosome (RNase complex),nucleus,nucleoplasm,cytosol,membrane,nucleolus,cytoplasmic exosome (RNase complex)	rRNA processing,rRNA catabolic process,regulation of mRNA stability,exonucleolytic nuclear-transcribed mRNA catabolic process involved in deadenylation-dependent decay,regulation of molecular function,CUT catabolic process,RNA phosphodiester bond hydrolysis, exonucleolytic,RNA catabolic process,mRNA catabolic process	3'-5'-exoribonuclease activity,RNA binding,endonuclease activity,guanyl-nucleotide exchange factor activity,protein binding	0	92.0121	94.7708	176.572	147.877	54.8812	176.57	95.3073	154.595	128.824	166.329	133.765	159.046	94.1351	152.923	160.365	216.134	150.108	132.898	164.181	138.326
TRAPPC8	Trafficking protein particle complex subunit 8	Q9Y2L5	TPPC8_HUMAN	pre-autophagosomal structure,cytosol,TRAPP complex,cytoplasmic vesicle,TRAPPIII protein complex	ER to Golgi vesicle-mediated transport,Golgi organization,pexophagy,protein localization to pre-autophagosomal structure,nucleophagy,regulation of molecular function,CVT pathway,autophagosome assembly	protein binding,Rab guanyl-nucleotide exchange factor activity	0	560.211	579.921	572.589	640.345	535.866	349.49	450.222	550.061	510.36	919.778	577.275	437.406	514.477	370.906	508.84	400.829	357.914	436.361	343.641	511.289
LRCH1	Leucine-rich repeat and calponin homology domain-containing protein 1	Q9Y2L9	LRCH1_HUMAN	cytoplasm,plasma membrane	signal transduction,negative regulation of GTPase activity,cellular response to chemokine,negative regulation of T cell migration	protein binding	0.0001801	166.849	153.751	195.614	180.87	170.161	174.38	184.037	103.853	146.822	186.307	101.316	199.281	151.687	154.923	98.9597	113.615	91.462	144.217	135.962	141.216
SLC27A6	Long-chain fatty acid transport protein 6	Q9Y2P4	S27A6_HUMAN	plasma membrane,integral component of membrane,sarcolemma	very long-chain fatty acid metabolic process,long-chain fatty acid metabolic process,long-chain fatty acid transport	nucleotide binding,long-chain fatty acid-CoA ligase activity,fatty acid transporter activity,very long-chain fatty acid-CoA ligase activity	0	334.612	339.661	1886.98	1408.38	514.499	2045.52	420.85	904.79	408.072	390.142	1298.61	1022.46	1146.04	812.04	1024.81	2579.63	839.021	1055.79	734.934	1147.33
ATP8A1	Phospholipid-transporting ATPase IA	Q9Y2Q0	AT8A1_HUMAN	Golgi membrane,endoplasmic reticulum,Golgi apparatus,trans-Golgi network,plasma membrane,membrane,integral component of membrane,azurophil granule membrane,specific granule membrane,chromaffin granule membrane,intracellular membrane-bounded organelle,extracellular exosome	learning,positive regulation of cell migration,ion transmembrane transport,neutrophil degranulation,phospholipid translocation,Golgi vesicle budding,positive regulation of phospholipid translocation,Requires Ontology	magnesium ion binding,phospholipid-translocating ATPase activity,protein binding,ATP binding,cation-transporting ATPase activity	0	1658.4	2142.82	2186.85	2774.9	1752.12	2552.41	3429.52	2539.72	2404.81	1238.74	2353.69	3279.64	1823.81	2637.99	2844.24	2198.01	2128.09	3151.49	2380.55	1665.95
GSTK1	Glutathione S-transferase kappa 1	Q9Y2Q3	GSTK1_HUMAN	intracellular,mitochondrial inner membrane,mitochondrial matrix,peroxisome,membrane,extracellular exosome,mitochondrion	glutathione metabolic process,epithelial cell differentiation,oxidation-reduction process,cellular oxidant detoxification,glutathione derivative biosynthetic process	glutathione transferase activity,glutathione peroxidase activity,receptor binding,protein binding,protein disulfide oxidoreductase activity	0	1679.37	1450.13	2006.23	2048.95	1944.05	1858.1	1569.75	1749.74	1735.52	1574.17	2063.48	1761.45	739.937	1726.51	1931.47	2152.4	2273.96	1919.17	1983.99	2402.49
LAMTOR2	Ragulator complex protein LAMTOR2	Q9Y2Q5	LTOR2_HUMAN	lysosomal membrane,late endosome,plasma membrane,endosome membrane,specific granule membrane,extracellular exosome,tertiary granule membrane,Ragulator complex	MAPK cascade,activation of MAPKK activity,regulation of cell growth,cell cycle arrest,regulation of macroautophagy,positive regulation of TOR signaling,cellular protein localization,neutrophil degranulation,cellular response to amino acid stimulus	protein binding,guanyl-nucleotide exchange factor activity,protein complex scaffold	0	1233.93	954.764	1004.36	797.844	1046.86	735.684	805.563	837.542	1039.55	925.934	791.939	779.255	1030.16	780.512	810.993	894.528	660.985	915.142	861.98	989.672
MRPS28	Small ribosomal subunit protein bS1m	Q9Y2Q9	RT28_HUMAN	mitochondrion,mitochondrial inner membrane,mitochondrial small ribosomal subunit	biological_process,mitochondrial translational elongation,mitochondrial translational termination	RNA binding	0	238.462	242.16	431.41	217.174	323.017	582.048	689.299	450.245	455.86	509.075	443.577	395.959	560.67	273.47	583.384	318.995	322.613	447.083	396.475	241.689
COA3	Cytochrome c oxidase assembly factor 3 homolog, mitochondrial	Q9Y2R0	COA3_HUMAN	mitochondrion,integral component of mitochondrial inner membrane	mitochondrial respiratory chain complex IV assembly,positive regulation of mitochondrial translation	protein binding	0.0001801	686.456	579.589	898.483	728.108	424.403	766.798	634.876	722.228	534.651	519.527	784.066	842.963	444.765	764.248	816.422	446.932	989.626	879.432	829.471	736.527
MRPS17	Small ribosomal subunit protein uS17m	Q9Y2R5	RT17_HUMAN	mitochondrial inner membrane,mitochondrial small ribosomal subunit	translation,mitochondrial translation,mitochondrial translational elongation,mitochondrial translational termination	structural constituent of ribosome,rRNA binding	0	72.8548	144.64	70.8794	85.2799	58.3374	128.271	74.5339	59.0379	85.7797	76.2321	97.7403	115.169	15.294	81.8731	60.8089	66.2374	26.6192	96.74	68.1149	85.3529
MRPS7	Small ribosomal subunit protein uS7m	Q9Y2R9	RT07_HUMAN	mitochondrial inner membrane,mitochondrial small ribosomal subunit,ribosome	ribosomal small subunit assembly,translation,mitochondrial translation,mitochondrial translational elongation,mitochondrial translational termination	RNA binding,mRNA binding,structural constituent of ribosome,rRNA binding	0	387.363	389.113	323.788	453.864	352.008	468.416	299.865	302.957	451.917	437.277	472.734	335.043	480.207	363.723	273.432	415.691	414.826	300.108	263.514	359.465
CRYL1	Lambda-crystallin homolog	Q9Y2S2	CRYL1_HUMAN	cytosol,extracellular exosome	fatty acid metabolic process,glucuronate catabolic process to xylulose 5-phosphate,oxidation-reduction process	3-hydroxyacyl-CoA dehydrogenase activity,protein homodimerization activity,L-gulonate 3-dehydrogenase activity,NAD+ binding	0	13182.8	16792.7	16982.5	10934.5	21447.3	11464.2	15942.1	17311.8	26112	23691.1	14221.2	14847.4	18846.5	15769.8	19030.4	15067.3	13169	14737.3	15616.1	15717.3
TMA7	Translation machinery-associated protein 7	Q9Y2S6	TMA7_HUMAN				0.0001801	297.844	191.759	327.309	255.096	371.442	157.851	110.765	204.243	231.702	194.302	136.747	163.13	237.651	214.474	150.862	182.611	121.264	188.567	141.413	282.204
POLDIP2	Polymerase delta-interacting protein 2	Q9Y2S7	PDIP2_HUMAN	nucleus,mitochondrion,mitochondrial nucleoid	negative regulation of macroautophagy,positive regulation of mitotic cell cycle,mitochondrion morphogenesis	DNA binding,protein binding	0	290.394	248.143	455.579	216.51	223.158	346.858	303.602	318.627	357.656	158.812	156.915	331.161	351.95	415.971	250.483	210.923	131.076	399.99	297	257.091
AP3M1	AP-3 complex subunit mu-1	Q9Y2T2	AP3M1_HUMAN	lysosome,lysosomal membrane,Golgi apparatus,clathrin adaptor complex,cytoplasmic vesicle membrane,axon cytoplasm	protein targeting to lysosome,anterograde axonal transport,anterograde synaptic vesicle transport	protein binding,Rab GTPase binding	0	914.687	769.454	1149.66	1253.84	788.815	998.147	1063.67	1088.62	947.427	1017.19	1272.01	1077.63	961.532	923.929	755.066	938.588	974.455	966.25	1004.73	966.966
GDA	Guanine deaminase	Q9Y2T3	GUAD_HUMAN	intracellular,cytosol,extracellular exosome	nucleobase-containing compound metabolic process,guanine catabolic process,purine nucleotide catabolic process,nervous system development,guanine metabolic process	protein binding,zinc ion binding,guanine deaminase activity,deaminase activity	0	997.231	1519.55	1552.68	2058.43	1287.55	1144.33	861.038	741.602	937.974	447.262	774.481	1269.54	729.343	954.229	1128.66	539.213	681.216	863.708	625.214	1305.71
PPP2R2C	Serine/threonine-protein phosphatase 2A 55 kDa regulatory subunit B gamma isoform	Q9Y2T4	2ABG_HUMAN	protein phosphatase type 2A complex,cytosol	mitotic cell cycle,developmental process,regulation of phosphoprotein phosphatase activity,peptidyl-serine dephosphorylation	protein binding,protein phosphatase regulator activity,protein serine/threonine phosphatase activity	0.0010018	102.955	59.7916	96.6964	88.0677	101.709	58.6432	45.1008	83.5381	56.0185	41.6769	86.9504	47.2918	90.5531	47.1048	98.1431	56.5903	54.9474	69.6461	72.6442	74.3477
LEMD3	Inner nuclear membrane protein Man1	Q9Y2U8	MAN1_HUMAN	nuclear inner membrane,integral component of nuclear inner membrane,membrane,integral component of membrane,nuclear membrane	angiogenesis,nuclear envelope organization,negative regulation of transforming growth factor beta receptor signaling pathway,negative regulation of BMP signaling pathway,negative regulation of activin receptor signaling pathway,meiotic attachment of telomere to nuclear envelope,regulation of intracellular signal transduction	protein binding,chromatin DNA binding	0	65.2983	70.4534	30.551	51.6007	64.6398	80.0658	38.2595	76.2545	65.2059	79.8212	108.243	89.0751	35.1217	54.3686	55.9922	53.3686	52.831	75.3529	76.9663	103.197
CARHSP1	Calcium-regulated heat-stable protein 1	Q9Y2V2	CHSP1_HUMAN	cytoplasmic mRNA processing body,cytoplasm,cytosol,P granule,extracellular exosome,cytoplasmic exosome (RNase complex)	regulation of transcription from RNA polymerase II promoter,intracellular signal transduction,regulation of mRNA stability	RNA polymerase II transcription factor activity, sequence-specific DNA binding,DNA binding,mRNA 3'-UTR binding,protein binding,phosphatase binding	0	887.117	807.741	584.094	955.844	725.086	981.908	1385.42	1802.55	722.032	2169.55	1075.4	838.42	1009	883.287	1036.07	2496.9	1655.56	744.525	1340.09	1036.41
COG6	Conserved oligomeric Golgi complex subunit 6	Q9Y2V7	COG6_HUMAN	Golgi membrane,Golgi transport complex,trans-Golgi network membrane	ER to Golgi vesicle-mediated transport,intra-Golgi vesicle-mediated transport,protein transport,glycosylation	protein binding	0.0020867	189.008	288.275	157.308	178.242	225.412	386.904	324.052	319.35	150.875	280.104	247.936	242.638	256.93	183.877	236.656	247.719	195.56	307.35	271.98	219.436
THRAP3	Thyroid hormone receptor-associated protein 3	Q9Y2W1	TR150_HUMAN	nucleus,nucleoplasm,mediator complex,nuclear speck,extracellular exosome,exon-exon junction complex	regulation of alternative mRNA splicing, via spliceosome,nuclear-transcribed mRNA catabolic process,transcription initiation from RNA polymerase II promoter,mRNA processing,circadian rhythm,RNA splicing,intracellular steroid hormone receptor signaling pathway,androgen receptor signaling pathway,positive regulation of circadian rhythm,positive regulation of transcription, DNA-templated,positive regulation of transcription from RNA polymerase II promoter,positive regulation of mRNA splicing, via spliceosome,mRNA stabilization	core promoter sequence-specific DNA binding,RNA polymerase II transcription cofactor activity,transcription cofactor activity,transcription coactivator activity,RNA binding,receptor activity,protein binding,ATP binding,ligand-dependent nuclear receptor transcription coactivator activity,vitamin D receptor binding,thyroid hormone receptor binding,phosphoprotein binding	0	697.413	691.249	468.647	559.44	580.056	1046.2	666.178	974.473	819.535	1120.2	782.847	583.702	586.72	626.868	702.866	909.559	934.261	905.308	908.751	693.357
WBP11	WW domain-binding protein 11	Q9Y2W2	WBP11_HUMAN	nucleus,nucleoplasm,spliceosomal complex,cytosol,intracellular membrane-bounded organelle	mRNA splicing, via spliceosome,rRNA processing,mRNA cis splicing, via spliceosome,regulation of mitophagy,positive regulation of protein targeting to mitochondrion	single-stranded DNA binding,RNA binding,protein binding,WW domain binding	0	114.573	171.106	120.435	155.606	407.152	179.363	123.286	167.332	266.505	347.443	130.715	67.7027	54.9472	148.79	121.903	226.928	77.353	112.411	162.907	175.649
TDRKH	Tudor and KH domain-containing protein	Q9Y2W6	TDRKH_HUMAN	mitochondrion,pi-body,piP-body	male meiosis,spermatogenesis,fertilization,cell differentiation,gene silencing by RNA,piRNA metabolic process,DNA methylation involved in gamete generation	RNA binding	0	355.832	171.54	345.662	296.194	305.805	277.166	319.149	292.841	157.272	159.539	378.129	442.141	236.577	281.903	281.943	196.74	310.446	413.843	290.52	234.351
NOP58	Nucleolar protein 58	Q9Y2X3	NOP58_HUMAN	fibrillar center,nucleus,nucleoplasm,nucleolus,small nucleolar ribonucleoprotein complex,cytosol,Cajal body,membrane,box C/D snoRNP complex,small-subunit processome,pre-snoRNP complex	rRNA modification,rRNA processing,cell growth,snoRNA localization	TFIID-class transcription factor binding,RNA binding,protein binding,snoRNA binding,ATPase binding	0	563.448	505.294	529.177	717.001	648.912	735.102	802.904	645.148	772.325	615.085	685.785	626.796	524.767	595.616	548.151	795.537	814.871	707.193	829.765	781.183
GIT1	ARF GTPase-activating protein GIT1	Q9Y2X7	GIT1_HUMAN	cytosol,focal adhesion,membrane,intracellular membrane-bounded organelle,cytoplasm	regulation of G-protein coupled receptor protein signaling pathway,regulation of cytokinesis,positive regulation of GTPase activity,ephrin receptor signaling pathway,regulation of ARF protein signal transduction,vesicle-mediated transport	GTPase activator activity,protein binding,metal ion binding,small GTPase binding	0	1183.61	873.001	1219.43	1553.97	1313.89	1318.43	1649.19	1397.81	1045.33	1373.41	1652.29	1128.05	1618.35	1046.81	1553.52	1381.49	1816.54	1423.13	1210.54	1266.73
ARL2BP	ADP-ribosylation factor-like protein 2-binding protein	Q9Y2Y0	AR2BP_HUMAN	nucleus,mitochondrial intermembrane space,mitochondrial matrix,centrosome,spindle,cytosol,cilium,midbody	signal transduction,positive regulation of tyrosine phosphorylation of STAT protein,regulation of catalytic activity,regulation of insulin secretion,maintenance of protein location in nucleus,regulation of nucleic acid-templated transcription	transcription coactivator activity,protein binding,GTPase regulator activity	0.0001801	585.112	274.992	356.116	515.468	359.623	407.652	430.92	489.827	313.611	422.311	428.317	363.994	401.443	434.557	399.805	421.521	264.865	502.311	390.149	522.33
SUGT1	Protein SGT1 homolog	Q9Y2Z0	SGT1_HUMAN	ubiquitin ligase complex,kinetochore,nucleus,cytosol,cytoplasm	mitotic cell cycle,regulation of protein stability,positive regulation by host of symbiont catalytic activity,protein folding,protein stabilization	protein binding	0	4710.61	4152.32	3922.11	3942.27	3555.66	2418.4	3134.25	2775.99	3780.62	3715.82	3339.41	3801.83	3838.03	3960.16	3532.73	2786.93	3998.58	3414.61	2255.32	3294.38
YARS2	Tyrosine--tRNA ligase, mitochondrial	Q9Y2Z4	SYYM_HUMAN	mitochondrion,mitochondrial matrix,cytosol,nuclear body	translation,tRNA aminoacylation for protein translation,tRNA aminoacylation,mitochondrial tyrosyl-tRNA aminoacylation	tRNA binding,RNA binding,tyrosine-tRNA ligase activity,protein binding,ATP binding,protein homodimerization activity,tyrosine binding	0	410.861	554.029	386.854	476.004	369.264	540.877	522.934	526.32	499.61	396.785	541.993	665.137	361.558	614.633	496.054	399.984	602.67	565.285	476.648	471.526
COQ6	Ubiquinone biosynthesis monooxygenase COQ6, mitochondrial	Q9Y2Z9	COQ6_HUMAN	mitochondrion,mitochondrial inner membrane,Golgi apparatus,cell projection	ubiquinone biosynthetic process,oxidation-reduction process	oxidoreductase activity, acting on paired donors, with incorporation or reduction of molecular oxygen, NAD(P)H as one donor, and incorporation of one atom of oxygen,FAD binding	0	384.801	415.159	144.847	216.574	380.658	449.523	533.307	362.864	347.792	493.696	494.109	465.683	304.99	357.779	332.288	428.232	529.309	455.799	435.733	206.5
AMDHD2	N-acetylglucosamine-6-phosphate deacetylase	Q9Y303	NAGA_HUMAN	nucleus,cytosol	carbohydrate metabolic process,N-acetylglucosamine catabolic process,UDP-N-acetylglucosamine biosynthetic process,N-acetylneuraminate catabolic process	protein binding,N-acetylglucosamine-6-phosphate deacetylase activity,metal ion binding	0	567.501	700.872	695.101	820.651	943.34	474.195	597.636	576.502	913.275	752.254	927.676	718.928	905.347	567.391	469.641	614.909	554.652	527.502	531.498	623.43
ACOT9	Acyl-coenzyme A thioesterase 9, mitochondrial	Q9Y305	ACOT9_HUMAN	mitochondrion,mitochondrial matrix	acyl-CoA metabolic process	acetyl-CoA hydrolase activity,acyl-CoA hydrolase activity,carboxylic ester hydrolase activity	0	2693.89	4264.35	3553.61	4417.95	2824.12	4149.68	4928.94	3616.01	3467.98	2972.98	4123	4243.18	3165.22	4407.84	4006.71	3254.85	4362.14	4119.24	4123.47	3183.66
AAR2	Protein AAR2 homolog	Q9Y312	AAR2_HUMAN	spliceosomal complex	spliceosomal tri-snRNP complex assembly		0.0001801	131.763	50.7486	43.4032	55.997	38.107	53.1725	46.4613	56.8157	35.0003	49.1942	37.4014	30.3064	44.9831	43.3649	41.5748	35.9758	32.917	40.7537	39.8112	51.5698
DERA	Deoxyribose-phosphate aldolase	Q9Y315	DEOC_HUMAN	extracellular region,nucleus,cytosol,secretory granule lumen,extracellular exosome,ficolin-1-rich granule lumen	pentose-phosphate shunt,deoxyribonucleotide catabolic process,carbohydrate catabolic process,neutrophil degranulation,deoxyribonucleoside catabolic process,deoxyribose phosphate catabolic process	deoxyribose-phosphate aldolase activity	0	524.07	1571.97	956.728	501.291	534.981	562.258	438.273	301.075	665.119	404.89	832.311	792.561	423.997	1039.86	344.777	740.659	410.75	832.753	395.027	566.935
MEMO1	Protein MEMO1	Q9Y316	MEMO1_HUMAN	nucleus,cytosol,cytoplasm	regulation of microtubule-based process,regulation of cell motility	protein binding	0	1759.07	1373.08	2111.62	1649.99	1886.88	1527.42	1590.51	1166.74	530.365	1931.04	1051.27	1556.61	1934.73	1493.6	1246.75	2044.43	1815.06	1555	1016.21	1852.7
TMX2	Thioredoxin-related transmembrane protein 2	Q9Y320	TMX2_HUMAN	cellular_component,cell,integral component of membrane	biological_process,cell redox homeostasis	molecular_function	0	764.757	714.181	815.147	736.279	711.96	870.651	968.57	763.817	775.227	757.905	813.882	979.26	906.063	694.657	892.296	621.355	754.71	913.083	758.156	850.347
LSM2	U6 snRNA-associated Sm-like protein LSm2	Q9Y333	LSM2_HUMAN	cytoplasmic mRNA processing body,nucleoplasm,U6 snRNP,cytosol,U4/U6 x U5 tri-snRNP complex,precatalytic spliceosome,catalytic step 2 spliceosome,Lsm1-7-Pat1 complex	mRNA splicing, via spliceosome,exonucleolytic nuclear-transcribed mRNA catabolic process involved in deadenylation-dependent decay	RNA binding,protein binding,U6 snRNA binding,Ral GTPase binding	0	427.943	164.971	404.377	342.193	413.652	344.535	369.996	390.127	435.127	430.796	480.036	355.985	265.024	280.688	373.89	416.294	446.691	388.925	418.868	405.25
PLLP	Plasmolipin	Q9Y342	PLLP_HUMAN	integral component of membrane,compact myelin,membrane raft,extracellular exosome	membrane raft polarization,ion transport,protein localization,response to wounding,myelination	protein binding,structural constituent of myelin sheath	0	3286.43	2599.56	3656.2	5126.13	2952.71	4640.15	7100.35	5593.09	2612.26	3643.24	4680.92	2023.15	3608.38	2887.03	6780.65	9641.92	5787.33	3444.57	5864.91	4792.56
SNX24	Sorting nexin-24	Q9Y343	SNX24_HUMAN	cytoplasmic vesicle membrane	protein transport	phosphatidylinositol-5-phosphate binding,phosphatidylinositol-3-phosphate binding,phosphatidylinositol-4-phosphate binding	0	119.92	74.3662	131.994	85.5929	141.761	85.8795	68.9724	68.0698	81.7412	85.1745	84.724	111.785	121.628	89.6245	98.661	77.0742	63.9233	120.92	105.18	87.5381
SLC6A5	Sodium- and chloride-dependent glycine transporter 2	Q9Y345	SC6A5_HUMAN	plasma membrane,integral component of plasma membrane,integral component of membrane	chemical synaptic transmission,synaptic transmission, glycinergic,glycine import into cell,glycine import,transport	glycine:sodium symporter activity,metal ion binding,transporter activity	0	958.131	1231.46	715.444	996.716	390.225	1499.49	1093.69	1077.93	835.07	901.835	1656.55	2365.06	959.127	2115.04	762.291	568.777	1999.89	1829.55	1007.57	1071.05
STARD10	START domain-containing protein 10	Q9Y365	STA10_HUMAN	cytosol,microvillus,membrane,intercellular canaliculus	phosphatidylcholine biosynthetic process,lipid transport,bile acid secretion,positive regulation of peroxisome proliferator activated receptor signaling pathway,phospholipid transport	protein binding,lipid binding,transporter activity	0	474.301	484.834	495.679	541.34	337.287	540.947	544.67	511.19	423.437	448.692	607.523	503.225	518.145	566.876	626.987	310.09	686.173	586.103	425.451	580.343
SH3GLB1	Endophilin-B1	Q9Y371	SHLB1_HUMAN	Golgi membrane,autophagosome membrane,cytoplasm,mitochondrial outer membrane,cytosol,midbody,cytoplasmic vesicle,extracellular exosome	autophagy,apoptotic process,positive regulation of autophagy,regulation of macroautophagy,regulation of protein stability,positive regulation of protein oligomerization,regulation of cytokinesis,receptor catabolic process,cellular response to amino acid starvation,cellular response to glucose starvation,autophagic cell death,protein oligomerization,membrane fission,positive regulation of membrane tubulation,protein localization to vacuolar membrane,positive regulation of protein targeting to mitochondrion,positive regulation of autophagosome assembly	protein binding,lipid binding,identical protein binding,protein homodimerization activity,cadherin binding	0	1223	1023.1	1161.29	1535.31	1666.1	1273.18	1565.59	1723.11	1674.58	1604.55	1546.27	1261.9	1226.03	1300.65	1709.1	1224.64	1794.79	1353.48	1347.19	1349.3
NDUFAF1	Complex I intermediate-associated protein 30, mitochondrial	Q9Y375	CIA30_HUMAN	mitochondrial inner membrane,mitochondrial respiratory chain complex I,cytosol,mitochondrion	mitochondrial electron transport, NADH to ubiquinone,mitochondrial respiratory chain complex I assembly,macromolecular complex assembly,NADH dehydrogenase complex assembly	protein binding,unfolded protein binding	0.0016247	91.4373	194.276	145.667	229.553	162.268	221.136	206.651	177.137	143.096	189.869	216.417	267.781	180.63	117.117	135.513	99.2862	235.522	218.34	211.091	276.359
CAB39	Calcium-binding protein 39	Q9Y376	CAB39_HUMAN	extracellular region,cytosol,secretory granule lumen,extracellular exosome,serine/threonine protein kinase complex,ficolin-1-rich granule lumen	cell cycle arrest,positive regulation of peptidyl-threonine phosphorylation,peptidyl-serine phosphorylation,signal transduction by protein phosphorylation,activation of protein kinase activity,intracellular signal transduction,neutrophil degranulation,protein heterooligomerization,cellular hypotonic response,positive regulation of protein serine/threonine kinase activity,negative regulation of potassium ion transmembrane transporter activity,negative regulation of potassium ion transmembrane transport	protein binding,kinase binding,protein kinase activator activity,protein serine/threonine kinase activator activity,protein serine/threonine kinase activity	0	3604.67	4149.68	5070.16	4495.53	5033.01	3302.41	3291.97	3536.75	3618.53	3190.48	3454.03	4493.02	2899.4	4516.41	3850.99	3226.18	2180.6	3951.66	2916.98	3357.16
LUC7L2	Putative RNA-binding protein Luc7-like 2	Q9Y383	LC7L2_HUMAN	U1 snRNP,nuclear speck,U2-type prespliceosome	mRNA splice site selection	RNA binding,mRNA binding,protein binding,enzyme binding	0	329.614	267.808	256.599	360.51	261.432	402.821	480.782	415.538	299.191	444.78	361.544	227.865	380.134	463.667	470.275	389.726	416.999	368.624	476.841	296.438
UBE2J1	Ubiquitin-conjugating enzyme E2 J1	Q9Y385	UB2J1_HUMAN	cytoplasm,endoplasmic reticulum membrane,integral component of membrane	spermatid development,protein ubiquitination,protein N-linked glycosylation via asparagine,ER-associated ubiquitin-dependent protein catabolic process,regulation of tumor necrosis factor biosynthetic process,negative regulation of retrograde protein transport, ER to cytosol	ATP binding,ubiquitin protein ligase binding,ubiquitin protein ligase activity,ubiquitin conjugating enzyme activity	0.0026903	105.902	281.813	139.69	56.5385	117.508	127.421	95.2286	128.128	112.986	110.223	122.136	83.2586	133.433	151.541	123.805	53.6417	77.7759	116.551	101.965	90.7405
DHRS7	Dehydrogenase/reductase SDR family member 7	Q9Y394	DHRS7_HUMAN	membrane	oxidation-reduction process	oxidoreductase activity	0	1366.27	1509.17	1524.11	1064.13	1736.78	1459.66	1329.88	1591.89	1444.5	1530.03	1308.22	1467.16	1240.18	1800.2	1283.58	1627.72	1430.1	1741.56	1633.57	1648.89
ZDHHC9	Palmitoyltransferase ZDHHC9	Q9Y397	ZDHC9_HUMAN	palmitoyltransferase complex,endoplasmic reticulum,endoplasmic reticulum membrane,Golgi apparatus,cytosol,integral component of membrane,intrinsic component of Golgi membrane	peptidyl-L-cysteine S-palmitoylation,protein palmitoylation,protein targeting to membrane	protein binding,palmitoyltransferase activity,Ras palmitoyltransferase activity,protein-cysteine S-palmitoyltransferase activity	0.0001801	43.8397	31.0451	31.2476	76.0613	73.0151	61.5658	64.9934	49.6697	26.6006	36.2775	73.6607	72.8198	53.9569	63.9549	51.3528	36.9055	42.873	84.4347	53.6453	73.501
MRPS2	Small ribosomal subunit protein uS2m	Q9Y399	RT02_HUMAN	mitochondrion,mitochondrial inner membrane,mitochondrial small ribosomal subunit	translation,mitochondrial translation,mitochondrial translational elongation,mitochondrial translational termination	structural constituent of ribosome	0	179.23	188.291	82.0858	92.1419	111.322	311.343	160.276	150.102	88.0307	167.755	163.764	220.376	165.438	201.313	158.833	149.569	114.336	181.847	167.621	87.7865
MOB4	MOB-like protein phocein	Q9Y3A3	PHOCN_HUMAN	cytoplasm,Golgi apparatus,cytosol,Golgi cisterna membrane,neuronal cell body,dendritic spine,perinuclear region of cytoplasm		protein binding,kinase binding,metal ion binding	0	973.43	787.76	781.615	805.847	904.912	986.961	914.574	939.388	719.761	1083.16	911.058	925.385	846.383	903.438	1050.82	1000.12	1015.18	914.993	899.239	1027.06
SBDS	Ribosome maturation protein SBDS	Q9Y3A5	SBDS_HUMAN	spindle pole,nucleus,nucleoplasm,nucleolus,cytoplasm,cytosol	inner cell mass cell proliferation,rRNA processing,mitotic spindle organization,cell proliferation,bone mineralization,leukocyte chemotaxis,mature ribosome assembly,bone marrow development	RNA binding,protein binding,microtubule binding,rRNA binding,ribosome binding	0	3795.7	5370.02	3959.75	4095.87	3786.15	3037.03	3728.3	3370.11	5022.66	4753.63	4897.85	3822.97	5645.95	4226.83	3390.19	4429.86	3114.39	3084.85	2875.45	3826.41
TMED5	Transmembrane emp24 domain-containing protein 5	Q9Y3A6	TMED5_HUMAN	endoplasmic reticulum membrane,endoplasmic reticulum-Golgi intermediate compartment,cis-Golgi network,integral component of membrane,endoplasmic reticulum-Golgi intermediate compartment membrane,endoplasmic reticulum exit site,Golgi apparatus,endoplasmic reticulum,ER to Golgi transport vesicle	protein transport,Golgi ribbon formation,Golgi organization,ER to Golgi vesicle-mediated transport,intracellular protein transport	protein binding,signal transducer activity	0.0001801	560.12	462.803	597.693	617.496	609.804	638.593	695.009	466.686	547.811	466.274	736.532	625.746	491.539	539.327	555.788	538.578	524.438	476.463	551.87	639.998
TMED7	Transmembrane emp24 domain-containing protein 7	Q9Y3B3	TMED7_HUMAN	Golgi membrane,endoplasmic reticulum,endoplasmic reticulum membrane,endoplasmic reticulum-Golgi intermediate compartment,Golgi apparatus,integral component of membrane,COPI vesicle coat,COPII vesicle coat,transport vesicle,endoplasmic reticulum-Golgi intermediate compartment membrane,extracellular exosome,ER to Golgi transport vesicle	ER to Golgi vesicle-mediated transport,retrograde vesicle-mediated transport, Golgi to ER,protein transport,intracellular protein transport,Golgi organization	signal transducer activity	0	953.273	736.33	776.561	842.847	972.724	855.735	1039.57	800.088	510.334	712.855	758.521	848.817	727.001	885.629	845.041	973.956	496.944	918.111	947.425	834.984
SF3B6	Splicing factor 3B subunit 6	Q9Y3B4	SF3B6_HUMAN	nucleoplasm,U2-type spliceosomal complex,U2 snRNP,U12-type spliceosomal complex,precatalytic spliceosome,catalytic step 2 spliceosome	mRNA splicing, via spliceosome,blastocyst formation	RNA binding,protein binding	0	202.309	80.3315	110.819	59.0428	96.5384	166.924	111.061	116.221	99.5827	92.6266	90.5844	79.2451	36.5849	91.4999	118.834	127.95	56.3605	120.021	146.595	142.964
EMC9	ER membrane protein complex subunit 9	Q9Y3B6	EMC9_HUMAN	cytoplasm,ER membrane protein complex		protein binding	0	3.77523	28.4857	18.2183	19.3143	1.22186	22.114	4.02163	15.9798	28.4238	12.3627	45.5183	31.4601	10.1714	15.1395	11.6073	7.18714	10.6922	21.8543	10.1983	15.2068
MRPL11	Large ribosomal subunit protein uL11m	Q9Y3B7	RM11_HUMAN	mitochondrion,mitochondrial inner membrane,mitochondrial ribosome,mitochondrial large ribosomal subunit,ribosome	ribosomal large subunit assembly,translation,mitochondrial translational elongation,mitochondrial translational termination	RNA binding,structural constituent of ribosome,protein binding,rRNA binding	0	563.886	493.086	244.433	308.921	289.592	592.22	283.776	270.196	507.824	258.215	411.655	415.588	276.419	347.925	354.757	322.277	554.734	417.923	396.722	464.74
REXO2	Oligoribonuclease, mitochondrial	Q9Y3B8	ORN_HUMAN	nucleus,nucleolus,mitochondrion,mitochondrial intermembrane space,mitochondrial matrix,focal adhesion	nucleobase-containing compound metabolic process,nucleotide metabolic process,RNA phosphodiester bond hydrolysis, exonucleolytic	3'-5'-exoribonuclease activity,nucleic acid binding,3'-5' exonuclease activity	0	1703.24	1527.62	1172.78	1387.99	1209.84	731.068	952.364	892.621	1069.55	979.603	1133.51	1116.01	1262.14	903.665	1250.48	1067.73	1230.49	901.711	721.122	982.156
WASHC3	WASH complex subunit 3	Q9Y3C0	WASC3_HUMAN	early endosome,WASH complex	biological_process,protein transport	protein binding	0.0001801	250.594	160.5	169.977	209.934	197.19	193.49	126.426	215.237	84.9259	230.07	108.039	148.513	164.204	138.5	228.367	99.8938	210.108	142.389	217.456	181.747
TPRKB	EKC/KEOPS complex subunit TPRKB	Q9Y3C4	TPRKB_HUMAN	EKC/KEOPS complex,nucleus,cytosol	tRNA processing	protein binding,protein kinase binding	0.0001801	31.4058	8.29462	34.9666	54.823	55.4424	48.08	54.2733	42.1192	42.2161	123.776	24.8246	39.9506	34.291	46.6243	40.4549	23.9693	61.4009	39.9575	50.2696	44.2318
PPIL1	Peptidyl-prolyl cis-trans isomerase-like 1	Q9Y3C6	PPIL1_HUMAN	nucleus,nucleoplasm,extracellular exosome,U2-type catalytic step 2 spliceosome,catalytic step 2 spliceosome	mRNA splicing, via spliceosome,protein peptidyl-prolyl isomerization,protein folding	peptidyl-prolyl cis-trans isomerase activity,protein binding,disordered domain specific binding	0	3091.77	1940.48	2563.41	3310.06	2915.66	2258.81	2913.6	2983.14	2969.5	3419.35	2607.68	2329.19	3223.33	2184.08	3417.67	2336.31	3219.01	2211.64	2328.88	2674.32
UFC1	Ubiquitin-fold modifier-conjugating enzyme 1	Q9Y3C8	UFC1_HUMAN	cytoplasm,extracellular exosome	response to endoplasmic reticulum stress,protein ufmylation,protein K69-linked ufmylation	protein binding,UFM1 transferase activity	0	1675.4	1146.99	1040.95	864.048	1742.97	1502.46	1587.89	2334.52	1894.02	2802.72	1506.51	1241.46	1333.42	1228.87	1443.57	1164.18	2073.09	1652.33	1736.1	1397.18
CIAO2B	Cytosolic iron-sulfur assembly component 2B	Q9Y3D0	CIA2B_HUMAN	nucleus,nucleoplasm,cytoplasm,spindle,cytosol,MMXD complex,CIA complex	chromosome segregation,iron-sulfur cluster assembly	protein binding	0.0001801	28.6912	2.04559	22.5782	3.8453	8.77799	15.1166	6.75026	15.2959	29.2906	32.2137	25.7072	4.75561	NaN	9.51225	44.2734	20.1619	59.7383	12.2573	30.9698	14.7002
MSRB2	Methionine-R-sulfoxide reductase B2, mitochondrial	Q9Y3D2	MSRB2_HUMAN	mitochondrion,cytosol	regulation of transcription, DNA-templated,response to oxidative stress,actin filament polymerization,protein repair,oxidation-reduction process	transcription factor activity, sequence-specific DNA binding,actin binding,zinc ion binding,peptide-methionine (R)-S-oxide reductase activity,L-methionine-(R)-S-oxide reductase activity	0	533.538	502.888	453.289	642.164	486.033	636.878	649.423	521.04	579.175	497.411	655.008	842.997	419.709	643.092	456.465	488.984	677.218	754.213	486.735	558.918
MRPS16	Small ribosomal subunit protein bS16m	Q9Y3D3	RT16_HUMAN	mitochondrion,mitochondrial inner membrane,mitochondrial small ribosomal subunit,cytosol,small ribosomal subunit	translation,mitochondrial translation,mitochondrial translational elongation,mitochondrial translational termination	structural constituent of ribosome,protein binding	0	125.335	109.155	78.3644	107.946	119.23	166.973	113.022	106.876	106.837	74.94	121.461	177.543	155.615	169.956	182.725	162.926	60.4599	155.153	144.181	179.435
FIS1	Mitochondrial fission 1 protein	Q9Y3D6	FIS1_HUMAN	mitochondrion,peroxisome,integral component of peroxisomal membrane,endoplasmic reticulum,membrane,integral component of mitochondrial outer membrane,macromolecular complex,mitochondrial outer membrane	mitochondrial fission,mitophagy,release of cytochrome c from mitochondria,protein targeting to mitochondrion,positive regulation of cytosolic calcium ion concentration,mitochondrial fusion,regulation of mitochondrion organization,response to muscle activity,peroxisome fission,response to nutrient levels,negative regulation of endoplasmic reticulum calcium ion concentration,calcium-mediated signaling using intracellular calcium source,positive regulation of cysteine-type endopeptidase activity involved in apoptotic process,positive regulation of neuron apoptotic process,mitochondrial fragmentation involved in apoptotic process,protein homooligomerization,positive regulation of mitochondrial calcium ion concentration,mitochondrion morphogenesis,cellular response to glucose stimulus,positive regulation of mitochondrial fission,positive regulation of protein targeting to membrane,cellular response to toxic substance,cellular response to peptide,response to fluoride,cellular response to thapsigargin,response to flavonoid,response to hypobaric hypoxia,positive regulation of intrinsic apoptotic signaling pathway,apoptotic process	receptor binding,protein binding	0	3022.71	2576.67	2961.79	2864.02	3809.44	3809.38	2930.7	2911.32	2219.47	2235.77	2680.89	2956.86	1933.61	3083.22	2888.96	3438.9	2599.83	3675.75	3344.28	3588.99
PAM16	Mitochondrial import inner membrane translocase subunit TIM16	Q9Y3D7	TIM16_HUMAN	presequence translocase-associated import motor,mitochondrial matrix,extrinsic component of mitochondrial inner membrane,macromolecular complex,mitochondrial inner membrane presequence translocase complex	ossification,protein import into mitochondrial matrix,negative regulation of ATPase activity	protein binding	0.0040619	241.895	324.591	281.141	320.305	197.174	281.126	237.166	175.763	280.801	369.216	393.387	336.163	167.062	270.683	194.67	246.579	314.264	328.63	240.33	262.389
MRPS23	Small ribosomal subunit protein mS23	Q9Y3D9	RT23_HUMAN	mitochondrion,mitochondrial inner membrane,ribosome,nuclear membrane,intermediate filament cytoskeleton	mitochondrial translational elongation,mitochondrial translational termination	RNA binding,structural constituent of ribosome,protein binding	0	343.437	383.858	342.516	484.324	257.368	628.253	340.976	357.293	476.951	289.298	459.471	504.1	380.68	467.588	331.474	432.346	222.537	530.564	408.291	397.653
GOLT1B	Vesicle transport protein GOT1B	Q9Y3E0	GOT1B_HUMAN	Golgi membrane,endoplasmic reticulum,membrane,integral component of membrane	signal transduction,protein transport,vesicle-mediated transport,positive regulation of I-kappaB kinase/NF-kappaB signaling,lipid metabolic process	signal transducer activity,lipase activity	0	74.4734	136.667	130.844	95.8097	138.688	168.926	80.3174	154.392	190.898	83.0292	54.3341	51.3644	143.117	148.8	22.3385	116.602	107.351	157.318	199.352	151.986
HDGFL3	Hepatoma-derived growth factor-related protein 3	Q9Y3E1	HDGR3_HUMAN	extracellular region,nucleus,nucleoplasm,cytosol	negative regulation of microtubule depolymerization,cell proliferation,regulation of receptor activity,neuron projection development,microtubule polymerization	microtubule binding,growth factor activity,tubulin binding	0	878.138	881.781	535.407	584.383	549.368	378.36	544.507	351.842	685.626	588.425	574.695	850.791	669.924	703.451	662.514	411.758	593.095	445.446	376.575	489.105
PTRH2	Peptidyl-tRNA hydrolase 2, mitochondrial	Q9Y3E5	PTH2_HUMAN	mitochondrion,cytosol,membrane	apoptotic process,negative regulation of gene expression,positive regulation of anoikis,negative regulation of anoikis	aminoacyl-tRNA hydrolase activity,protein binding	0	241.477	201.594	238.9	226.129	229.902	236.121	222.704	242.023	264.559	162.825	197.014	203.167	136.605	279.091	174.333	228.333	219.714	220.482	210.256	283.99
CHMP3	Charged multivesicular body protein 3	Q9Y3E7	CHMP3_HUMAN	ESCRT III complex,intracellular,late endosome,cytosol,plasma membrane,cytoplasmic vesicle,late endosome membrane,extracellular exosome	cell separation after cytokinesis,apoptotic process,regulation of centrosome duplication,protein transport,endosomal transport,macroautophagy,viral life cycle,multivesicular body assembly,viral budding via host ESCRT complex,regulation of viral process,protein polymerization,protein heterooligomerization,multivesicular body-lysosome fusion,multivesicular body sorting pathway,autophagosome maturation,negative regulation of viral release from host cell,positive regulation of viral release from host cell,regulation of early endosome to late endosome transport,nucleus organization,mitotic metaphase plate congression,regulation of mitotic spindle assembly,regulation of exosomal secretion	protein binding,phosphatidylcholine binding,protein homodimerization activity,ubiquitin-specific protease binding	0	1085.99	1354.62	1096.16	1061.87	1329.3	698.211	1062.24	1087.63	1409.03	1031.86	1170.1	1169.79	1040.67	1141.86	1337.5	1105.38	1050.1	921.99	867.126	967.239
STRAP	Serine-threonine kinase receptor-associated protein	Q9Y3F4	STRAP_HUMAN	nucleoplasm,cytoplasm,cytosol,SMN complex,SMN-Sm protein complex	negative regulation of transcription from RNA polymerase II promoter,spliceosomal snRNP assembly,negative regulation of epithelial cell migration,negative regulation of epithelial to mesenchymal transition,maintenance of gastrointestinal epithelium,negative regulation of transforming growth factor beta receptor signaling pathway,negative regulation of epithelial cell proliferation,negative regulation of pathway-restricted SMAD protein phosphorylation	RNA binding,receptor binding,protein binding	0	3616.65	3098.17	3571.71	2995.09	3811.13	2482.76	2798.27	2917.29	3206.61	2934.57	3279.78	3557.51	2630.05	3358.92	3087.63	2485.97	3594.56	2935.18	2598.67	2891.66
RTCB	RNA-splicing ligase RtcB homolog	Q9Y3I0	RTCB_HUMAN	nucleus,nuclear envelope,nucleoplasm,cytoplasm,endoplasmic reticulum membrane,cytosol,intracellular membrane-bounded organelle,tRNA-splicing ligase complex	in utero embryonic development,placenta development,tRNA splicing, via endonucleolytic cleavage and ligation	RNA binding,RNA ligase (ATP) activity,protein binding,ATP binding,vinculin binding,metal ion binding	0	5251.65	5278.31	4857.84	4557.87	5773.95	4016.64	4267.13	4811.87	5846.33	5587.8	4586.43	4671.08	4538.81	5273.8	4029.22	4505.84	4433.39	4345.26	4040.14	4793.55
FBXO7	F-box only protein 7	Q9Y3I1	FBX7_HUMAN	ubiquitin ligase complex,nucleus,cytoplasm,mitochondrion,cytosol,SCF ubiquitin ligase complex,macromolecular complex,glial cytoplasmic inclusion,classical Lewy body,Lewy neurite,Lewy body core,Lewy body corona	protein polyubiquitination,mitophagy,ubiquitin-dependent protein catabolic process,protein targeting to mitochondrion,regulation of neuron projection development,protein ubiquitination,regulation of protein stability,regulation of locomotion,post-translational protein modification,negative regulation of lymphocyte differentiation,negative regulation of cyclin-dependent protein serine/threonine kinase activity,negative regulation of oxidative stress-induced neuron death,positive regulation of mitophagy,negative regulation of G1/S transition of mitotic cell cycle,protein ubiquitination involved in ubiquitin-dependent protein catabolic process	ubiquitin-protein transferase activity,protein binding,protein kinase binding,ubiquitin protein ligase binding,ubiquitin binding,protein heterodimerization activity	0	612.805	817.146	733.093	847.538	681.839	731.605	679.19	645.266	989.704	675.56	865.748	841.761	692.074	580.421	748.794	1125.84	815.036	622.53	553.983	872.751
RAP2C	Ras-related protein Rap-2c	Q9Y3L5	RAP2C_HUMAN	cytoplasm,cytosol,plasma membrane,bicellular tight junction,cell-cell contact zone,recycling endosome membrane,extracellular exosome,tertiary granule membrane	negative regulation of cell migration,positive regulation of protein autophosphorylation,Rap protein signal transduction,neutrophil degranulation,regulation of protein tyrosine kinase activity,establishment of endothelial intestinal barrier,regulation of nucleic acid-templated transcription,microvillus assembly	transcription coactivator activity,GTPase activity,GTP binding,GDP binding	0	306.211	249.309	270.209	159.473	327.747	214.312	316.048	407.689	311.928	284.538	305.741	206.702	288.632	223.563	355.969	235.7	305.994	203.13	295.943	246.52
STARD13	StAR-related lipid transfer protein 13	Q9Y3M8	STA13_HUMAN	lipid particle,cytosol,mitochondrial membrane	signal transduction,endothelial cell migration,positive regulation of GTPase activity,regulation of small GTPase mediated signal transduction,negative regulation of cell migration involved in sprouting angiogenesis,endothelial tube lumen extension	GTPase activator activity,protein binding,lipid binding	0.0001801	56.5981	46.2234	36.695	51.7906	39.5296	105.049	95.5821	53.3695	36.7596	96.1009	136.791	56.3007	63.4456	74.7247	84.3735	190.182	98.0151	82.735	100.821	63.7505
RABGAP1	Rab GTPase-activating protein 1	Q9Y3P9	RBGP1_HUMAN	centrosome,cytosol,microtubule associated complex,endomembrane system	intracellular protein transport,cell cycle,regulation of vesicle fusion,regulation of GTPase activity,activation of GTPase activity,regulation of cilium assembly	GTPase activator activity,protein binding,tubulin binding,Rab GTPase binding	0	873.321	797.885	749.086	837.318	953.045	895.455	917.421	949.801	792.572	776.394	698.145	814.376	725.409	868.456	900.58	863.264	710.441	892.948	981.015	885.401
NAALAD2	N-acetylated-alpha-linked acidic dipeptidase 2	Q9Y3Q0	NALD2_HUMAN	plasma membrane,integral component of membrane	proteolysis,cellular amino acid biosynthetic process,neurotransmitter catabolic process	carboxypeptidase activity,serine-type peptidase activity,metallopeptidase activity,dipeptidyl-peptidase activity,dipeptidase activity,metal ion binding,N-formylglutamate deformylase activity	0.0003516	22.2059	21.2927	8.13683	45.7752	31.3458	17.0271	31.9208	15.8948	16.5739	9.689	46.3427	17.3225	13.9924	21.8186	10.5679	110.209	44.2248	7.95578	35.8354	19.0931
TSC22D4	TSC22 domain family protein 4	Q9Y3Q8	T22D4_HUMAN	nucleus,cytoplasm	transcription, DNA-templated,regulation of transcription from RNA polymerase II promoter,negative regulation of transcription, DNA-templated,negative regulation of activation-induced cell death of T cells	RNA polymerase II transcription factor activity, sequence-specific DNA binding,protein binding	0	447.451	296.257	363.235	523.833	569.914	410.387	647.293	1057.55	383.605	1053.91	530.854	305.562	631.701	246.255	699.625	743.445	911.067	361.269	569.355	450.222
DOP1B	Protein dopey-2	Q9Y3R5	DOP2_HUMAN	Golgi membrane,endosome,trans-Golgi network,cytosol,extracellular exosome	Golgi to endosome transport,endoplasmic reticulum organization,multicellular organism development,protein transport,cognition	molecular_function	0.0001801	134.005	260.317	250.707	169.375	184.206	211.95	124.743	146.814	118.162	140.466	116.327	191.361	167.907	168.524	130.192	106.986	232.281	149.211	171.194	154.319
WNK2	Serine/threonine-protein kinase WNK2	Q9Y3S1	WNK2_HUMAN	cytoplasm,cytosol,plasma membrane	protein phosphorylation,negative regulation of cell proliferation,intracellular signal transduction,protein autophosphorylation,negative regulation of ERK1 and ERK2 cascade,positive regulation of canonical Wnt signaling pathway,regulation of ion homeostasis,positive regulation of sodium ion transmembrane transporter activity,positive regulation of ion transmembrane transporter activity	protein serine/threonine kinase activity,ATP binding	0	426.503	277.902	438.186	443.929	465.015	315.878	333.212	386.598	456.534	350.3	355.637	456.546	360.361	438.809	346.269	147.592	334.729	351.591	391.962	400.28
R3HCC1	R3H and coiled-coil domain-containing protein 1	Q9Y3T6	R3HC1_HUMAN	exon-exon junction complex		nucleic acid binding	0	78.5298	62.9767	120.997	130.689	141.734	125.411	76.8035	172.031	122.588	189.836	122.497	132.45	81.2425	73.8113	188.398	41.2405	144.758	112.173	77.2298	108.849
RPL36	Large ribosomal subunit protein eL36	Q9Y3U8	RL36_HUMAN	nucleolus,cytoplasm,cytosol,membrane,cytosolic large ribosomal subunit,polysomal ribosome	nuclear-transcribed mRNA catabolic process, nonsense-mediated decay,cytoplasmic translation,rRNA processing,translation,translational initiation,SRP-dependent cotranslational protein targeting to membrane,viral transcription	RNA binding,structural constituent of ribosome,protein binding	0	1018.24	700.85	1382.19	1639.99	1525.23	2158.72	1435.05	1770.66	1122.08	1907.42	1811.09	2116.63	1171.07	1565.73	1633.78	1762.09	1746.64	2013.15	2281.55	1937.54
CHTOP	Chromatin target of PRMT1 protein	Q9Y3Y2	CHTOP_HUMAN	transcription export complex,nucleoplasm,nucleolus,nuclear speck,cytoplasmic ribonucleoprotein granule	regulation of transcription, DNA-templated,termination of RNA polymerase II transcription,RNA export from nucleus,mRNA export from nucleus,positive regulation of cell proliferation,positive regulation of histone methylation,mRNA 3'-end processing,positive regulation of ATPase activity,positive regulation of helicase activity	RNA binding,protein binding,methyl-CpG binding	0	272.488	90.618	73.9256	75.7379	75.6051	118.551	74.3319	211.749	78.3853	333.427	97.7361	147.951	57.8364	97.986	127.722	140.072	195.22	78.0646	154.71	87.5177
SAMHD1	Deoxynucleoside triphosphate triphosphohydrolase SAMHD1	Q9Y3Z3	SAMH1_HUMAN	intracellular,nucleus,nucleoplasm,plasma membrane	dGTP catabolic process,immune response,deoxyribonucleotide catabolic process,regulation of innate immune response,dATP catabolic process,protein homotetramerization,defense response to virus,type I interferon signaling pathway,RNA phosphodiester bond hydrolysis	nucleic acid binding,RNA binding,ribonuclease activity,protein binding,zinc ion binding,dGTPase activity,triphosphoric monoester hydrolase activity,dGTP binding,identical protein binding	0	2011.71	2521.28	1984.13	2807.57	1818.18	5711.42	6458.05	2890.22	1863.27	3208.82	4948.31	1717.46	3552.94	3840.75	2607.27	12475.2	5421.74	3047.87	7509.23	2897.08
C2CD2	C2 domain-containing protein 2	Q9Y426	C2CD2_HUMAN	nucleus,cytosol,integral component of membrane			0	563.611	385.908	597.472	466.306	608.892	376.554	381.776	476.943	498.823	395.634	375.736	520.005	416.195	373.224	516.981	437.278	320.864	423.731	385.392	498.154
HBS1L	HBS1-like protein	Q9Y450	HBS1L_HUMAN	intracellular,cytosol,membrane,extracellular exosome	translation,translational elongation,signal transduction,exonucleolytic nuclear-transcribed mRNA catabolic process involved in deadenylation-dependent decay	translation elongation factor activity,GTPase activity,GTP binding	0	956.962	678.775	780.778	959.057	1187.53	815.833	827.535	872.965	933.372	910.633	857.145	936.213	878.791	889.991	726.994	783.652	767.266	825.106	834.154	795.46
PRKAB1	5'-AMP-activated protein kinase subunit beta-1	Q9Y478	AAKB1_HUMAN	nucleoplasm,cytosol,nucleotide-activated protein kinase complex	protein phosphorylation,fatty acid biosynthetic process,cell cycle arrest,signal transduction,positive regulation of gene expression,macroautophagy,regulation of macroautophagy,nail development,regulation of catalytic activity,protein heterooligomerization,regulation of signal transduction by p53 class mediator	protein kinase activity,AMP-activated protein kinase activity,protein binding,protein kinase binding	0	202.796	117.806	209.109	155.481	296.588	250.677	153.351	194.22	117.316	183.432	105.769	180.289	183.418	121.101	194.634	155.895	106.832	159.964	150.777	180.458
WDR45	WD repeat domain phosphoinositide-interacting protein 4	Q9Y484	WIPI4_HUMAN	cytosol,extrinsic component of membrane,pre-autophagosomal structure membrane	mitophagy,protein lipidation,autophagy,protein localization to pre-autophagosomal structure,nucleophagy,autophagosome assembly	phosphatidylinositol-3-phosphate binding,phosphatidylinositol-3,5-bisphosphate binding	0	606.257	611.114	673.144	555.803	621.694	578.895	603.265	447.844	517.489	590.453	667.508	718.386	416.222	654.351	438.67	534.03	518.776	582.242	483.079	603.709
DMXL1	DmX-like protein 1	Q9Y485	DMXL1_HUMAN	RAVE complex	vacuolar acidification,vacuolar proton-transporting V-type ATPase complex assembly		0	449.059	479.713	447.866	501.068	503.439	485.55	491.162	453.542	520.449	466.236	484.883	440.518	431.194	503.524	464.707	358.222	624.835	465.821	364.72	518.34
TLN1	Talin-1	Q9Y490	TLN1_HUMAN	ruffle,extracellular region,cytosol,cytoskeleton,focal adhesion,cell surface,ruffle membrane,extracellular exosome	platelet degranulation,muscle contraction,cytoskeletal anchoring at plasma membrane,cell-cell junction assembly,cell-substrate junction assembly,integrin-mediated signaling pathway,viral process,cortical actin cytoskeleton organization,integrin activation,IRE1-mediated unfolded protein response,platelet aggregation	phosphatidylserine binding,integrin binding,structural constituent of cytoskeleton,protein binding,vinculin binding,LIM domain binding,phosphatidylinositol binding,cadherin binding,actin filament binding	0	4138.15	7449.42	6813.66	6618.72	7080.17	7162.76	8216.33	7059.48	7905.95	9676.19	8927.7	6618.69	7861.82	7172.85	6462.06	11222.6	9054.82	6060.63	7882.8	6933.38
KIF3A	Kinesin-like protein KIF3A	Q9Y496	KIF3A_HUMAN	centrosome,centriole,cytosol,cilium,microtubule cytoskeleton,kinesin II complex,extracellular exosome,ciliary tip,spindle microtubule,microtubule,kinesin complex	retrograde vesicle-mediated transport, Golgi to ER,organelle organization,microtubule-based movement,centriole-centriole cohesion,antigen processing and presentation of exogenous peptide antigen via MHC class II,neurogenesis,microtubule anchoring at centrosome,intraciliary transport involved in cilium morphogenesis,cilium morphogenesis,plus-end-directed vesicle transport along microtubule,axon guidance,anterograde axonal transport	protein binding,ATP binding,microtubule binding,ATP-dependent microtubule motor activity, plus-end-directed,Rab GTPase binding,spectrin binding,ATPase activity,microtubule motor activity	0	1006.01	1003.76	1017.83	917.087	1032.52	874.878	702.648	737.293	706.921	663.708	792.398	949.005	767.657	862.044	645.853	629.501	758.518	871.609	680.727	654.916
DCAF1	DDB1- and CUL4-associated factor 1	Q9Y4B6	DCAF1_HUMAN	fibrillar center,nucleus,cytoplasm,Cul4-RING E3 ubiquitin ligase complex,COP9 signalosome	negative regulation of transcription from RNA polymerase II promoter,transcription, DNA-templated,viral process,protein ubiquitination,B cell differentiation,V(D)J recombination,cell competition in a multicellular organism,histone H2A-T120 phosphorylation	protein binding,ATP binding,estrogen receptor binding,histone kinase activity (H2A-T120 specific)	0.0016247	44.1242	24.438	54.9579	46.8411	39.7472	82.7393	80.4629	60.4786	57.2503	25.8721	72.3374	65.0892	10.1893	63.1541	48.0678	47.7715	57.4965	90.1262	79.8779	81.1268
NRXN3	Neurexin-3	Q9Y4C0	NRX3A_HUMAN	plasma membrane,integral component of plasma membrane	neuron cell-cell adhesion,axon guidance,learning,adult behavior,social behavior,vocalization behavior	receptor activity,metal ion binding,cell adhesion molecule binding,neuroligin family protein binding	0	705.632	709.329	591.946	799.553	558.788	656.21	878.379	741.494	735.529	415.568	755.414	815.18	684.75	627.208	559.842	607.861	663.957	890.528	611.813	666.868
TCAF1	TRPM8 channel-associated factor 1	Q9Y4C2	TCAF1_HUMAN	plasma membrane	negative regulation of cell migration,positive regulation of protein targeting to membrane,positive regulation of anion channel activity,regulation of anion channel activity	protein binding,ion channel binding	0	176.168	247.675	244.936	238.838	168.605	235.492	287.806	200.447	324.529	329.216	346.664	257.069	233.947	287.171	297.408	192.235	174.902	294.138	254.59	241.01
DAAM1	Disheveled-associated activator of morphogenesis 1	Q9Y4D1	DAAM1_HUMAN	stress fiber,cytosol,plasma membrane,membrane,motile cilium,ciliary basal body	actin cytoskeleton organization,Wnt signaling pathway, planar cell polarity pathway	actin binding,protein binding,Rho GTPase binding,identical protein binding	0	466.932	799.333	585.724	441.049	503.101	529.634	579.597	561.97	472.211	817.224	542.555	394.991	404.456	373.136	508.697	452.255	433.826	396.018	472.804	378.783
DAGLA	Diacylglycerol lipase-alpha	Q9Y4D2	DGLA_HUMAN	plasma membrane,integral component of membrane,varicosity,postsynaptic membrane,membrane	G-protein coupled glutamate receptor signaling pathway,neuroblast proliferation,arachidonic acid metabolic process,neurotransmitter biosynthetic process,diacylglycerol catabolic process,endocannabinoid signaling pathway,retrograde trans-synaptic signaling by endocannabinoid,neurogenesis,lipid metabolic process	metal ion binding,acylglycerol lipase activity,lipase activity	0	237.372	196.61	196.043	182.211	230.905	234.55	328.115	301.432	167.711	242.5	276.845	297.877	226.675	230.483	297.049	158.533	360.168	331.745	231.627	229.639
PLXND1	Plexin-D1	Q9Y4D7	PLXD1_HUMAN	plasma membrane,integral component of plasma membrane,lamellipodium,lamellipodium membrane,semaphorin receptor complex	angiogenesis,patterning of blood vessels,outflow tract morphogenesis,cardiac septum development,negative regulation of cell adhesion,positive regulation of transcription of Notch receptor target,synapse assembly,regulation of cell shape,regulation of cell migration,positive regulation of protein binding,aorta development,regulation of GTPase activity,endothelial cell migration,regulation of angiogenesis,positive regulation of axonogenesis,dichotomous subdivision of terminal units involved in salivary gland branching,coronary vasculature development,semaphorin-plexin signaling pathway,semaphorin-plexin signaling pathway involved in axon guidance	protein binding,semaphorin receptor activity,protein domain specific binding	0.0001801	165.772	379.846	137.031	141.339	265.245	210.178	171.659	279.772	171.693	172.794	165.281	215.231	149.364	226.128	160.269	262.174	177.248	250.822	262.353	256.277
HECTD4	Probable E3 ubiquitin-protein ligase HECTD4	Q9Y4D8	HECD4_HUMAN	cytoplasm,integral component of membrane	glucose metabolic process,protein ubiquitination,glucose homeostasis,proteasome-mediated ubiquitin-dependent protein catabolic process	ubiquitin protein ligase activity	0	525.975	514.874	588.459	663.42	700.347	619.447	573.627	648.817	476.906	621.597	551.741	619.295	468.279	629.562	600.907	471.378	539.495	566.229	503.714	627.993
WASHC2C	WASH complex subunit 2C	Q9Y4E1	WAC2C_HUMAN	nucleolus,endosome,early endosome,cytosol,plasma membrane,early endosome membrane,intracellular membrane-bounded organelle,WASH complex,retromer complex	protein transport,retrograde transport, endosome to Golgi,regulation of substrate adhesion-dependent cell spreading,retrograde transport, endosome to plasma membrane,negative regulation of barbed-end actin filament capping	protein binding,phosphatidylinositol-4,5-bisphosphate binding,phosphatidylinositol-3,4,5-trisphosphate binding,phosphatidylinositol-5-phosphate binding,phosphatidylinositol-3-phosphate binding,phosphatidylinositol-3,4-bisphosphate binding,phosphatidylinositol-4-phosphate binding,phosphatidylinositol-3,5-bisphosphate binding,retromer complex binding	0.0010018	42.5151	15.2397	NaN	5.75406	12.9659	10.1524	19.468	9.0668	15.7858	64.3329	13.0509	2.75111	9.39316	8.37384	21.9019	5.81107	22.3034	11.1936	14.1711	6.50536
WDR7	WD repeat-containing protein 7	Q9Y4E6	WDR7_HUMAN	cytoplasm,synaptic vesicle	hematopoietic progenitor cell differentiation		0	1485.27	1149.25	1455.87	1733.51	1432.29	1706.16	1702.29	1572.39	1457.1	1023.61	1586.87	1972.4	1489.02	1810.03	1590.01	1318.08	1599.83	1664.88	1398.06	1248.04
USP15	Ubiquitin carboxyl-terminal hydrolase 15	Q9Y4E8	UBP15_HUMAN	nucleus,cytoplasm,mitochondrion,cytosol	ubiquitin-dependent protein catabolic process,transforming growth factor beta receptor signaling pathway,protein deubiquitination,BMP signaling pathway,monoubiquitinated protein deubiquitination,histone H2B conserved C-terminal lysine deubiquitination,pathway-restricted SMAD protein phosphorylation	cysteine-type endopeptidase activity,thiol-dependent ubiquitin-specific protease activity,transforming growth factor beta receptor binding,protein binding,thiol-dependent ubiquitinyl hydrolase activity,identical protein binding,SMAD binding,ubiquitinated histone binding	0	744.189	806.584	867.638	758.297	793.247	710.824	546.344	584.016	629.027	914.001	725.842	698.974	770.858	1125.76	605.926	1192.62	658.96	875.651	764.726	651.005
FARP1	FERM, ARHGEF and pleckstrin domain-containing protein 1	Q9Y4F1	FARP1_HUMAN	cytosol,cytoskeleton,cell junction,filopodium,dendrite,extrinsic component of cytoplasmic side of plasma membrane,dendritic spine	synapse assembly,negative regulation of phosphatase activity,regulation of Rho protein signal transduction,dendrite morphogenesis	Rho guanyl-nucleotide exchange factor activity,cytoskeletal protein binding,Rac guanyl-nucleotide exchange factor activity	0	4038.52	4520.14	4869.38	4282.31	5619.8	3329.58	4805.34	4427.71	5703.89	5034.92	5174.91	4332.27	6634.73	3146.43	5802.31	3728.19	4585.75	3847.26	3635.68	4056.29
CEP170B	Centrosomal protein of 170 kDa protein B	Q9Y4F5	C170B_HUMAN	cytoplasm,microtubule			0	597.846	466.436	481.7	482.417	487.502	561.226	418.902	473.633	286.273	343.444	451.742	524.769	478.21	478.518	438.41	321.909	504.062	612.903	367.7	515.365
TLN2	Talin-2	Q9Y4G6	TLN2_HUMAN	ruffle,cytoplasm,plasma membrane,focal adhesion,actin cytoskeleton,synapse	cytoskeletal anchoring at plasma membrane,cell-cell junction assembly,cell adhesion	actin binding,structural molecule activity,structural constituent of cytoskeleton,protein binding,actin filament binding	0	3297.02	3113.24	3678.93	4052.1	3852.78	3368.99	4182.9	3854.22	3555.57	3992.94	3856.29	3165.79	4239.5	3172.6	4424.78	4955.92	4365.64	3222.3	3825.49	3480.12
RAPGEF2	Rap guanine nucleotide exchange factor 2	Q9Y4G8	RPGF2_HUMAN	cytoplasm,late endosome,cytosol,plasma membrane,integral component of plasma membrane,cell-cell junction,bicellular tight junction,membrane,apical plasma membrane,endocytic vesicle,macromolecular complex,neuron projection,neuronal cell body,synapse,perinuclear region of cytoplasm	MAPK cascade,blood vessel development,neuron migration,G-protein coupled receptor signaling pathway,neuropeptide signaling pathway,small GTPase mediated signal transduction,negative regulation of cell proliferation,positive regulation of neuron projection development,cAMP-mediated signaling,ventricular system development,forebrain neuron development,microvillus assembly,neuron projection development,brain-derived neurotrophic factor receptor signaling pathway,positive regulation of protein binding,Rap protein signal transduction,intracellular signal transduction,nerve growth factor signaling pathway,positive regulation of GTPase activity,positive regulation of cAMP-mediated signaling,positive regulation of protein kinase activity,negative regulation of melanin biosynthetic process,regulation of synaptic plasticity,negative regulation of dendrite morphogenesis,establishment of endothelial barrier,positive regulation of ERK1 and ERK2 cascade,cellular response to cAMP,cellular response to cGMP,adenylate cyclase-activating adrenergic receptor signaling pathway,protein localization to plasma membrane,establishment of endothelial intestinal barrier,regulation of cell junction assembly,cellular response to nerve growth factor stimulus,positive regulation of cAMP-dependent protein kinase activity,positive regulation of dendritic cell apoptotic process,positive regulation of vasculogenesis,positive regulation of neuron migration	signal transducer activity,Ras guanyl-nucleotide exchange factor activity,GTPase activator activity,calcium ion binding,protein binding,Rap guanyl-nucleotide exchange factor activity,diacylglycerol binding,PDZ domain binding,cAMP binding,beta-1 adrenergic receptor binding,WW domain binding,phosphatidic acid binding,cGMP binding	0	156.989	193.928	110.601	148.037	194.087	179.838	245.642	207.002	187.305	141.365	190.864	189.687	171.447	258.657	217.902	146.253	171.228	208.319	199.542	152.29
IRS2	Insulin receptor substrate 2	Q9Y4H2	IRS2_HUMAN	cytosol,plasma membrane	MAPK cascade,positive regulation of mesenchymal cell proliferation,negative regulation of B cell apoptotic process,glucose metabolic process,signal transduction,axon guidance,brain development,cell proliferation,positive regulation of cell proliferation,insulin receptor signaling pathway,response to glucose,negative regulation of plasma membrane long-chain fatty acid transport,positive regulation of glucose metabolic process,regulation of lipid metabolic process,positive regulation of cell migration,mammary gland development,positive regulation of B cell proliferation,positive regulation of fatty acid beta-oxidation,positive regulation of insulin secretion,cellular response to insulin stimulus,negative regulation of kinase activity,phosphatidylinositol-3-phosphate biosynthetic process,interleukin-7-mediated signaling pathway,positive regulation of glycogen biosynthetic process,positive regulation of glucose import,phosphatidylinositol phosphorylation,phosphatidylinositol-mediated signaling,positive regulation of protein kinase B signaling,lipid homeostasis,cellular response to glucose stimulus	signal transducer activity,Ras guanyl-nucleotide exchange factor activity,insulin receptor binding,protein binding,1-phosphatidylinositol-3-kinase activity,protein kinase binding,protein phosphatase binding,protein domain specific binding,phosphatidylinositol 3-kinase binding,phosphatidylinositol-4,5-bisphosphate 3-kinase activity,14-3-3 protein binding	0.0016247	162.092	128.292	109.444	87.2736	134.328	201.49	196.944	161.11	121.421	200.148	219.873	192.411	126.694	132.691	183.044	195.721	250.043	203.965	183.813	161.779
MYO5A	Unconventional myosin-Va	Q9Y4I1	MYO5A_HUMAN	ruffle,photoreceptor outer segment,cytoplasm,Golgi apparatus,cytosol,intermediate filament,membrane,unconventional myosin complex,growth cone,filopodium tip,insulin-responsive compartment,microtubule plus-end,melanosome,actomyosin,neuron projection,neuronal cell body,extracellular exosome,lysosome,early endosome,late endosome,peroxisome,endoplasmic reticulum,actin filament,vesicle,recycling endosome	exocytosis,post-Golgi vesicle-mediated transport,microtubule-based movement,chemical synaptic transmission,visual perception,vesicle-mediated transport,actin filament-based movement,vesicle transport along actin filament,insulin secretion,melanocyte differentiation,regulation of inositol 1,4,5-trisphosphate-sensitive calcium-release channel activity,locomotion involved in locomotory behavior,secretory granule localization,melanosome transport,cellular response to insulin stimulus,melanin biosynthetic process,odontogenesis,myelination,long-chain fatty acid biosynthetic process,hair follicle maturation,synapse organization,protein localization to plasma membrane,Requires Ontology,regulation of Golgi organization	microfilament motor activity,RNA binding,microtubule motor activity,calcium ion binding,protein binding,calmodulin binding,ATP binding,microtubule binding,Rab GTPase binding,identical protein binding,actin filament binding,disordered domain specific binding	0	3823.85	4343.57	3877.33	4330.99	2963.62	3296.13	4172.95	3107.96	3356.59	2326.74	4298.91	5073.09	3353.81	4609.04	2981.03	2281.02	4178.62	3972.78	2820.47	3433.07
DTNA	Dystrobrevin alpha	Q9Y4J8	DTNA_HUMAN	cytoplasm,cell junction,axon,extrinsic component of cytoplasmic side of plasma membrane,sarcolemma,synapse	striated muscle contraction,signal transduction,chemical synaptic transmission,neuromuscular synaptic transmission	protein binding,zinc ion binding,PDZ domain binding	0	889.255	700.066	1098.89	2078	1798.91	2088.16	4667.55	3747.85	2056.78	5662.58	2705.12	1361.49	3944.65	737.255	5178.07	2920.66	5373.11	1447.93	2236.82	1761.03
TRAF6	TNF receptor-associated factor 6	Q9Y4K3	TRAF6_HUMAN	nucleus,cytoplasm,lipid particle,cytosol,plasma membrane,cell cortex,cytoplasmic side of plasma membrane,endosome membrane,CD40 receptor complex,perinuclear region of cytoplasm	negative regulation of transcription from RNA polymerase II promoter,activation of MAPK activity,protein polyubiquitination,ossification,neural tube closure,stimulatory C-type lectin receptor signaling pathway,toll-like receptor signaling pathway,positive regulation of T cell cytokine production,MyD88-dependent toll-like receptor signaling pathway,cellular response to DNA damage stimulus,I-kappaB kinase/NF-kappaB signaling,activation of NF-kappaB-inducing kinase activity,JNK cascade,protein deubiquitination,antigen processing and presentation of exogenous peptide antigen via MHC class II,osteoclast differentiation,membrane protein intracellular domain proteolysis,positive regulation of protein ubiquitination,positive regulation of lipopolysaccharide-mediated signaling pathway,activation of protein kinase activity,positive regulation of interleukin-2 production,toll-like receptor 9 signaling pathway,Fc-epsilon receptor signaling pathway,T-helper 1 type immune response,positive regulation of T cell proliferation,odontogenesis of dentin-containing tooth,myeloid dendritic cell differentiation,positive regulation of apoptotic process,negative regulation of apoptotic process,positive regulation of I-kappaB kinase/NF-kappaB signaling,positive regulation of JUN kinase activity,positive regulation of interleukin-12 biosynthetic process,positive regulation of interleukin-6 biosynthetic process,bone resorption,positive regulation of osteoclast differentiation,negative regulation of transcription, DNA-templated,positive regulation of transcription from RNA polymerase II promoter,cell development,positive regulation of smooth muscle cell proliferation,T cell receptor signaling pathway,regulation of immunoglobulin secretion,positive regulation of sequence-specific DNA binding transcription factor activity,positive regulation of NF-kappaB transcription factor activity,protein autoubiquitination,nucleotide-binding oligomerization domain containing signaling pathway,interleukin-1-mediated signaling pathway,protein K63-linked ubiquitination,response to interleukin-1,cellular response to lipopolysaccharide,positive regulation of transcription regulatory region DNA binding	ubiquitin-protein transferase activity,tumor necrosis factor receptor binding,protein binding,zinc ion binding,protein kinase binding,mitogen-activated protein kinase kinase kinase binding,ubiquitin conjugating enzyme binding,ubiquitin protein ligase binding,thioesterase binding,identical protein binding,histone deacetylase binding,protein kinase B binding,protein N-terminus binding,ubiquitin protein ligase activity	0.0001801	53.3691	27.0981	15.3465	43.4158	39.3112	20.9744	36.5045	32.537	31.1146	16.5895	23.8752	24.7382	16.1182	39.392	25.1796	30.0577	9.97141	38.0991	43.7049	45.0909
MAP4K5	Mitogen-activated protein kinase kinase kinase kinase 5	Q9Y4K4	M4K5_HUMAN	cytoplasm	activation of MAPKKK activity,protein phosphorylation,activation of JUN kinase activity,regulation of mitotic cell cycle,intracellular signal transduction,regulation of apoptotic process,signal transduction by protein phosphorylation,stress-activated protein kinase signaling cascade,activation of protein kinase activity,MAPK cascade	protein kinase activity,protein serine/threonine kinase activity,protein binding,ATP binding,MAP kinase kinase kinase kinase activity	0.0026903	93.331	67.6252	26.5287	13.2399	145.722	148.103	145.035	185.704	50.5765	85.9304	116.214	154.228	42.2262	177.977	129.532	130.934	82.53	167.863	176.278	53.0914
HYOU1	Hypoxia up-regulated protein 1	Q9Y4L1	HYOU1_HUMAN	extracellular region,endoplasmic reticulum,endoplasmic reticulum lumen,smooth endoplasmic reticulum,focal adhesion,membrane,endoplasmic reticulum chaperone complex,extracellular exosome,endocytic vesicle lumen,cytoplasm	response to ischemia,ER to Golgi vesicle-mediated transport,receptor-mediated endocytosis,response to endoplasmic reticulum stress,IRE1-mediated unfolded protein response,cellular response to hypoxia,negative regulation of hypoxia-induced intrinsic apoptotic signaling pathway,negative regulation of endoplasmic reticulum stress-induced neuron intrinsic apoptotic signaling pathway,response to unfolded protein,chaperone mediated protein folding requiring cofactor,cellular response to unfolded protein,endoplasmic reticulum unfolded protein response,posttranslational protein targeting to membrane, translocation,cellular response to heat,protein refolding	ATP binding,chaperone binding,heat shock protein binding,protein binding involved in protein folding,unfolded protein binding,ATPase activity,misfolded protein binding,ATPase activity, coupled	0	5739.61	4683.76	4723.74	5961.9	5208.67	4581.13	5526.85	4555.5	4429.97	4534.58	5659.01	5920.5	4582.15	5036.87	4620.88	4514.94	4231.78	4921.17	3916.49	4900.74
ATG4B	Cysteine protease ATG4B	Q9Y4P1	ATG4B_HUMAN	cytoplasm,cytosol	autophagosome assembly,mitophagy,C-terminal protein lipidation,proteolysis,protein targeting to membrane,autophagy,macroautophagy,nucleophagy,positive regulation of protein catabolic process,protein delipidation	endopeptidase activity,cysteine-type endopeptidase activity,protein binding,cysteine-type peptidase activity	0	1398.06	779.919	959.906	1064.06	1081.77	855.422	1004.86	893.169	1032.15	890.815	976.427	728.559	867.393	752.222	1154.37	784.155	1331.37	989.008	813.209	938.321
TBL2	Transducin beta-like protein 2	Q9Y4P3	TBL2_HUMAN	endoplasmic reticulum,integral component of endoplasmic reticulum membrane	endoplasmic reticulum unfolded protein response,cellular response to glucose starvation,cellular response to hypoxia	RNA binding,protein kinase binding,translation initiation factor binding,phosphoprotein binding	0	232.196	172.477	226.83	220.819	226.425	315.684	290.168	289.491	170.774	290.193	213.236	195.269	294.217	230.892	286.972	295.701	223.99	271.939	358.88	251.487
WIPI2	WD repeat domain phosphoinositide-interacting protein 2	Q9Y4P8	WIPI2_HUMAN	pre-autophagosomal structure,nucleoplasm,cytosol,extrinsic component of membrane,macromolecular complex,pre-autophagosomal structure membrane,autophagosome,membrane	autophagosome assembly,mitophagy,protein lipidation,macroautophagy,protein localization to pre-autophagosomal structure,nucleophagy,protein lipidation involved in autophagosome assembly,xenophagy,autophagosome maturation	protein binding,phosphatidylinositol-3-phosphate binding,phosphatidylinositol-3,5-bisphosphate binding	0	927.994	1053.78	951.027	1338.33	1170.68	1303.68	1520.67	1446.08	1136.66	1202.91	1419.65	1360.51	1083.23	1032.33	1447.74	1270.32	1678.82	1412.47	1155.24	1248.46
AFG3L2	AFG3-like protein 2	Q9Y4W6	AFG32_HUMAN	mitochondrion,mitochondrial inner membrane,m-AAA complex	proteolysis,mitochondrial calcium ion transport,axonogenesis,neuromuscular junction development,mitochondrial fusion,protein processing,protein autoprocessing,nerve development,mitochondrial protein processing,calcium ion transmembrane import into mitochondrion,regulation of multicellular organism growth,cristae formation,myelination,muscle fiber development,mitochondrial calcium ion homeostasis,righting reflex,protein complex assembly	metalloendopeptidase activity,protein binding,ATP binding,metallopeptidase activity,zinc ion binding,unfolded protein binding	0	2908.25	3890.29	3812.97	3896.45	3051.17	3931.72	4062.42	3492.21	3139.09	2798.06	4131.41	4867	3444.34	3796.43	3657.98	2650.43	4629.84	3938.92	3213.5	3359.34
ARIH1	E3 ubiquitin-protein ligase ARIH1	Q9Y4X5	ARI1_HUMAN	ubiquitin ligase complex,cytoplasm,cytosol,Cajal body,nuclear body,Lewy body,Cul2-RING ubiquitin ligase complex,SCF ubiquitin ligase complex,Cul3-RING ubiquitin ligase complex,Cul4A-RING E3 ubiquitin ligase complex	protein polyubiquitination,ubiquitin-dependent protein catabolic process,protein ubiquitination,positive regulation of proteasomal ubiquitin-dependent protein catabolic process,protein ubiquitination involved in ubiquitin-dependent protein catabolic process	ubiquitin-protein transferase activity,protein binding,zinc ion binding,ubiquitin-like protein transferase activity,ubiquitin conjugating enzyme binding,ubiquitin protein ligase binding,ubiquitin protein ligase activity	0	724.463	587.644	722.785	644.692	602.218	635.024	637.828	609.296	815.583	698.784	703.777	632.616	623.052	736.107	740.356	724.235	541.807	642.026	613.839	716.79
LSM5	U6 snRNA-associated Sm-like protein LSm5	Q9Y4Y9	LSM5_HUMAN	nucleus,nucleoplasm,spliceosomal complex,U6 snRNP,cytosol,U4/U6 x U5 tri-snRNP complex,Lsm1-7-Pat1 complex	mRNA splicing, via spliceosome,nuclear-transcribed mRNA catabolic process,mRNA processing,exonucleolytic nuclear-transcribed mRNA catabolic process involved in deadenylation-dependent decay	protein binding,RNA binding	0	5.87111	NaN	4.50774	15.1724	23.2333	54.2156	25.5808	31.5936	5.94377	18.8932	13.6306	14.5599	11.4131	14.5259	13.6909	15.5861	26.8074	48.9105	47.766	38.9423
LSM4	U6 snRNA-associated Sm-like protein LSm4	Q9Y4Z0	LSM4_HUMAN	cytoplasmic mRNA processing body,nucleoplasm,spliceosomal complex,U6 snRNP,cytosol,membrane,macromolecular complex,neuron projection,spliceosomal tri-snRNP complex	spliceosomal complex assembly,spliceosomal snRNP assembly,mRNA splicing, via spliceosome,nuclear-transcribed mRNA catabolic process,RNA splicing,cytoplasmic mRNA processing body assembly,exonucleolytic nuclear-transcribed mRNA catabolic process involved in deadenylation-dependent decay	RNA binding,protein binding,U6 snRNA binding,PH domain binding	0	414.951	360.076	387.453	377.333	518.228	510.743	500.914	689.95	377.498	809.262	509.159	458.227	425.366	550.719	354.772	386.799	590.846	572.927	715.502	458.178
RNF114	E3 ubiquitin-protein ligase RNF114	Q9Y508	RN114_HUMAN	intracellular,nucleus,cytosol,plasma membrane	protein polyubiquitination,multicellular organism development,spermatogenesis,cell differentiation,positive regulation of proteasomal ubiquitin-dependent protein catabolic process	ubiquitin-protein transferase activity,ubiquitin conjugating enzyme binding,metal ion binding,ubiquitin protein ligase activity	0	764.906	367.241	661.331	699.601	729.465	694.843	781.586	649.425	422.108	698.844	670.619	504.5	640.503	340.142	964.027	538.02	797.122	561.671	723.801	736.883
SAMM50	Sorting and assembly machinery component 50 homolog	Q9Y512	SAM50_HUMAN	mitochondrial sorting and assembly machinery complex,mitochondrion,mitochondrial outer membrane,mitochondrial inner membrane,integral component of membrane,extracellular exosome	mitochondrial respiratory chain complex assembly,cristae formation,protein import into mitochondrial outer membrane	protein binding	0	3278.24	3157.75	2928.07	2889.02	2394.55	3742.22	3703.54	2940.17	2668.6	2466.83	3136.94	4176.55	3176.6	3366.99	3821.93	2508.28	2660.76	3791.13	2990.37	2574.9
PRRC2C	Protein PRRC2C	Q9Y520	PRC2C_HUMAN	cytosol,membrane	hematopoietic progenitor cell differentiation,cell differentiation	RNA binding,protein C-terminus binding	0.0014808	194.623	406.223	306.551	168.076	197.128	247.022	364.73	247.218	196.128	355.579	248.959	148.246	258.413	188.312	495.574	231.463	225.195	292.474	251.909	323.096
OARD1	ADP-ribose glycohydrolase OARD1	Q9Y530	OARD1_HUMAN		purine nucleoside metabolic process	purine nucleoside binding,protein binding,deacetylase activity	0.00052	130.038	95.6616	134.064	92.4397	88.8235	134.193	139.167	130.95	99.0471	206.838	118.287	64.3979	79.5656	158.897	158.856	149.489	139.039	112.31	163.9	151.131
CSDC2	Cold shock domain-containing protein C2	Q9Y534	CSDC2_HUMAN	nucleus,cytoplasm	regulation of transcription, DNA-templated,mRNA processing,regulation of mRNA stability	DNA binding,RNA binding,mRNA 3'-UTR binding,protein binding,transcription factor binding	0.0016247	67.8732	94.0368	52.7526	35.5914	107.533	58.3107	142.215	169.286	128.115	62.6803	66.1408	134.88	73.3404	90.1298	100.102	61.0011	150.585	128.922	137.206	93.0151
IFT25	Intraflagellar transport protein 25 homolog	Q9Y547	IFT25_HUMAN	centrosome,cilium,intraciliary transport particle B,extracellular exosome,ciliary tip	skeletal system development,smoothened signaling pathway,heart development,protein transport,lung development,intraciliary transport involved in cilium morphogenesis,left/right axis specification,cilium morphogenesis	protein binding,metal ion binding	0	271.789	67.3747	108.697	139.183	154.205	132.283	169.486	170.64	132.598	127.502	78.2054	141.469	73.2588	185.017	150.427	149.933	47.496	164.88	169.654	156.297
PPME1	Protein phosphatase methylesterase 1	Q9Y570	PPME1_HUMAN	nucleoplasm	G2/M transition of mitotic cell cycle,protein demethylation,negative regulation of phosphoprotein phosphatase activity	protein phosphatase inhibitor activity,protein phosphatase regulator activity,protein kinase binding,protein phosphatase binding,cadherin binding,protein phosphatase 2A binding,protein C-terminal methylesterase activity,protein methylesterase activity	0	1960.58	1922.33	1734.73	1946.12	2139.67	1399.64	1830.02	1704.67	1614.38	1364.19	1261.37	1605.88	1471.51	1685.81	1693.25	1445.96	1370.42	1491.21	1397.14	1670.4
ASB3	Ankyrin repeat and SOCS box protein 3	Q9Y575	ASB3_HUMAN	ubiquitin ligase complex,nucleus,cytoplasm,cytosol	protein ubiquitination,intracellular signal transduction,post-translational protein modification	ubiquitin-protein transferase activity,protein binding,ubiquitin protein ligase binding	0	13.7724	26.9261	32.2736	9.9261	55.713	40.4977	25.2482	39.8913	30.308	14.0524	21.5367	19.2939	20.0664	25.5122	45.1855	14.3873	21.953	33.8039	23.1574	31.7807
ASB1	Ankyrin repeat and SOCS box protein 1	Q9Y576	ASB1_HUMAN	ubiquitin ligase complex,cytosol	protein ubiquitination,male genitalia development,intracellular signal transduction,negative regulation of cytokine biosynthetic process,post-translational protein modification	protein binding,ubiquitin protein ligase activity	0	192.055	178.563	185.782	133.374	303.425	164.618	132.865	172.035	187.649	198.048	196.869	107.432	103.995	127.234	159.763	141.788	244.102	180.597	204.3	199.38
TIMM22	Mitochondrial import inner membrane translocase subunit Tim22	Q9Y584	TIM22_HUMAN	mitochondrial inner membrane,integral component of membrane,mitochondrial inner membrane protein insertion complex	protein targeting to mitochondrion,protein import into mitochondrial inner membrane	protein binding,protein transmembrane transporter activity,mitochondrion targeting sequence binding,protein channel activity	0	238.146	137.681	265.397	387.345	183.035	320.555	260.028	287.489	309.781	299.327	326.882	281.799	152.696	245.902	190.872	108.334	423.47	329.582	315.416	267.414
AP4S1	AP-4 complex subunit sigma-1	Q9Y587	AP4S1_HUMAN	AP-4 adaptor complex,endosome lumen,trans-Golgi network membrane,intracellular membrane-bounded organelle	protein targeting,protein localization		0	151.233	42.1497	133.237	141.679	66.115	103.581	142.96	107.674	106.216	165.308	94.2402	169.4	110.082	68.4964	117.018	91.4476	73.5363	52.2156	119.227	86.4078
NUB1	NEDD8 ultimate buster 1	Q9Y5A7	NUB1_HUMAN	nucleus,cytosol	ubiquitin-dependent protein catabolic process,protein ubiquitination,positive regulation of proteasomal ubiquitin-dependent protein catabolic process,response to interferon-gamma,response to tumor necrosis factor,post-translational protein modification	protein binding	0.0001801	109.976	194.727	225.642	214.463	118.098	179.95	157.186	192.03	191.06	152.548	217.531	175.828	329.933	158.638	179.929	182.486	96.0205	177.035	189.066	229.305
YTHDF2	YTH domain-containing family protein 2	Q9Y5A9	YTHD2_HUMAN	cytoplasmic mRNA processing body,nucleus,microtubule organizing center,cytosol,cytoplasmic ribonucleoprotein granule	oocyte maturation,humoral immune response,regulation of mRNA stability,negative regulation of Notch signaling pathway,embryonic morphogenesis,mRNA destabilization,endothelial to hematopoietic transition,regulation of hematopoietic stem cell differentiation,regulation of meiotic cell cycle process involved in oocyte maturation,positive regulation of cap-independent translational initiation	RNA binding,protein binding,N6-methyladenosine-containing RNA binding	0.0016247	2393.37	3106.85	3205.94	2495.36	2894.59	221.48	1653.66	1814.86	420.761	2544.35	2359.81	2352.67	2214.83	2165.22	2104.43	1317.89	1718.07	1179.63	171.238	214.517
NME7	Nucleoside diphosphate kinase 7	Q9Y5B8	NDK7_HUMAN	centrosome,cytosol	nucleoside diphosphate phosphorylation,GTP biosynthetic process,UTP biosynthetic process,CTP biosynthetic process,nucleobase-containing small molecule interconversion	nucleoside diphosphate kinase activity,protein binding,ATP binding,metal ion binding	0.0001801	254.137	152.065	182.187	243.446	243.746	267.707	358.239	383.58	192.122	321.726	317.627	208.856	343.248	220.274	241.483	276.912	278.735	287.181	272.941	207.901
SUPT16H	FACT complex subunit SPT16	Q9Y5B9	SP16H_HUMAN	nucleus,nucleoplasm,chromosome,FACT complex	DNA replication,DNA repair,nucleosome disassembly,transcription from RNA polymerase II promoter,transcription elongation from RNA polymerase II promoter,positive regulation of DNA-templated transcription, elongation,positive regulation of transcription elongation from RNA polymerase II promoter,DNA replication-independent nucleosome organization,regulation of signal transduction by p53 class mediator	RNA binding,protein binding,nucleosome binding,histone binding	0.0001801	326.918	203.656	267.261	314.125	274.535	408.342	438.101	395.953	263.672	580.52	291.66	287.97	355.332	350.497	345.735	530.877	403.263	341.708	474.508	356.488
PCDHGA9	Protocadherin gamma-A9	Q9Y5G4	PCDG9_HUMAN	integral component of plasma membrane	cell adhesion,homophilic cell adhesion via plasma membrane adhesion molecules,cell-cell signaling,nervous system development	RNA binding,calcium ion binding	0	150.076	87.2201	119.331	80.5675	112.311	104.414	78.2076	177.924	140.778	225.08	70.9088	71.6861	101.229	62.9733	121.469	64.4678	164.05	78.3569	95.6711	90.9612
PCDHGA3	Protocadherin gamma-A3	Q9Y5H0	PCDG3_HUMAN	integral component of plasma membrane	cell adhesion,homophilic cell adhesion via plasma membrane adhesion molecules,cell-cell signaling,nervous system development	calcium ion binding	0.0045101	810.302	851.519	573.211	1026.84	1163.4	1068.95	1072.93	1135.65	1318.43	932.882	1139.24	983.5	1259.71	1029.48	1036.29	593.145	948.097	1192.26	1022.43	1369.41
PCDHA9	Protocadherin alpha-9	Q9Y5H5	PCDA9_HUMAN	integral component of plasma membrane	cell adhesion,homophilic cell adhesion via plasma membrane adhesion molecules,cell-cell signaling,nervous system development	calcium ion binding	0.0049505	25.4716	52.0293	108.05	28.8595	49.3723	58.1885	57.6273	100.541	58.1966	42.7034	9.9662	47.1767	55.0708	57.2981	80.5341	14.192	123.634	64.3368	42.2011	8.86885
PHLDA3	Pleckstrin homology-like domain family A member 3	Q9Y5J5	PHLA3_HUMAN	cytoplasm,plasma membrane,extracellular exosome	anatomical structure morphogenesis,intrinsic apoptotic signaling pathway in response to DNA damage by p53 class mediator,positive regulation of apoptotic process,negative regulation of protein kinase B signaling	phosphatidylinositol-4,5-bisphosphate binding,phosphatidylinositol-3,4,5-trisphosphate binding,phosphatidylinositol-5-phosphate binding,phosphatidylinositol-3-phosphate binding,phosphatidylinositol-3,4-bisphosphate binding,phosphatidylinositol-3,5-bisphosphate binding	0	227.489	313.062	248.286	336.882	359.25	352.247	489.482	502.171	290.862	350.076	510.236	427.058	394.65	483.551	334.365	474.443	397.782	343.833	486.598	262.51
TIMM9	Mitochondrial import inner membrane translocase subunit Tim9	Q9Y5J7	TIM9_HUMAN	mitochondrion,mitochondrial inner membrane,mitochondrial intermembrane space,mitochondrial intermembrane space protein transporter complex,mitochondrial inner membrane protein insertion complex	protein targeting to mitochondrion,sensory perception of sound,protein import into mitochondrial inner membrane,chaperone-mediated protein transport	transporter activity,protein binding,zinc ion binding,protein transporter activity,protein homodimerization activity,chaperone binding	0.0001801	796.167	816.665	683.793	301.292	463.545	543.013	370.413	485.358	324.332	732.822	924.581	737.87	462.929	832.441	340.541	280.319	672.218	1060.91	657.151	741.63
UCHL5	Ubiquitin carboxyl-terminal hydrolase isozyme L5	Q9Y5K5	UCHL5_HUMAN	nucleus,nucleoplasm,mitochondrion,cytosol,Ino80 complex,cytosolic proteasome complex,cytoplasm	DNA repair,DNA recombination,transcription, DNA-templated,regulation of transcription, DNA-templated,ubiquitin-dependent protein catabolic process,negative regulation of endopeptidase activity,protein deubiquitination,lateral ventricle development,midbrain development,forebrain morphogenesis,regulation of proteasomal protein catabolic process	RNA binding,thiol-dependent ubiquitin-specific protease activity,endopeptidase inhibitor activity,protein binding,proteasome binding	0	912.927	743.012	834.476	950.789	933.563	727.883	753.59	895.677	964.632	1005.73	993.899	1023.3	712.584	707.694	791.215	769.275	879.744	807.326	734.133	817.229
CD2AP	CD2-associated protein	Q9Y5K6	CD2AP_HUMAN	ruffle,cytoplasm,plasma membrane,cell-cell junction,actin cytoskeleton,endocytic vesicle,filamentous actin,perinuclear region of cytoplasm,extracellular exosome	substrate-dependent cell migration, cell extension,actin filament organization,cell cycle,signal transduction,vesicle organization,negative regulation of transforming growth factor beta1 production,proteasome-mediated ubiquitin-dependent protein catabolic process,regulation of receptor-mediated endocytosis,negative regulation of small GTPase mediated signal transduction,cell division,macromolecular complex assembly,cell-cell adhesion,positive regulation of protein localization to nucleus,regulation of actin cytoskeleton reorganization	vascular endothelial growth factor receptor binding,structural constituent of cytoskeleton,protein binding,beta-catenin binding,protein C-terminus binding,SH3 domain binding,cadherin binding	0	432.751	667.284	697.34	656.042	525.651	574.271	588.467	515.955	597.709	799.738	580.856	559.869	518.442	500.881	421.788	542.709	393.396	510.44	563.895	610.6
ATP6V1D	V-type proton ATPase subunit D	Q9Y5K8	VATD_HUMAN	lysosomal membrane,cytosol,plasma membrane,membrane,proton-transporting V-type ATPase complex,specific granule membrane,extracellular exosome,centrosome,cilium	insulin receptor signaling pathway,regulation of macroautophagy,transferrin transport,ion transmembrane transport,neutrophil degranulation,cilium morphogenesis,protein localization to cilium,phagosome acidification	protein binding,ATPase activity, coupled to transmembrane movement of substances	0	3816.86	3230.48	3249.96	3212.74	3256.06	3189.79	3913.54	2823.7	3019.84	2434.6	3211.14	4065.21	3498.63	4286.7	3821.98	2307.65	3431.07	3537.22	2764.12	3379.33
TNPO3	Transportin-3	Q9Y5L0	TNPO3_HUMAN	cytoplasm,nuclear membrane,intracellular membrane-bounded organelle	splicing factor protein import into nucleus,protein import into nucleus	receptor activity,protein binding,nuclear localization sequence binding,protein transporter activity,identical protein binding	0	466.192	594.34	535.243	533.914	547.465	585.57	611.395	571.291	601.557	519.209	555.543	446.044	486.928	459.332	634.715	457.027	611.457	481.578	502.52	560.743
ENTPD2	Ectonucleoside triphosphate diphosphohydrolase 2	Q9Y5L3	ENTP2_HUMAN	basal lamina,endoplasmic reticulum membrane,plasma membrane,integral component of membrane,extracellular exosome	G-protein coupled receptor signaling pathway,purine ribonucleoside diphosphate catabolic process,platelet activation,nucleobase-containing small molecule catabolic process	ATP binding,nucleoside-diphosphatase activity,nucleoside-triphosphatase activity	0	1957.17	3375.14	2510.96	1048.41	4431.25	2795.25	4583.43	5085.31	6232.89	2599.09	3362.04	2266.6	3605.85	3325.33	3008.97	4618.17	1671.4	3183.97	4519.15	1512.48
TIMM13	Mitochondrial import inner membrane translocase subunit Tim13	Q9Y5L4	TIM13_HUMAN	fibrillar center,mitochondrion,mitochondrial inner membrane,mitochondrial intermembrane space protein transporter complex	protein targeting to mitochondrion,sensory perception of sound,protein import into mitochondrial inner membrane,chaperone-mediated protein transport	zinc ion binding,protein transporter activity	0	996.525	607.819	751.712	546.2	469.406	805.406	694.181	695.505	531.64	873.529	860.674	1001.47	658.701	551.327	674.426	549.311	1200.27	1196.98	832.099	751.651
SRPRB	Signal recognition particle receptor subunit beta	Q9Y5M8	SRPRB_HUMAN	cytoplasm,signal recognition particle receptor complex,endoplasmic reticulum membrane,cytoplasmic microtubule,membrane,integral component of membrane	IRE1-mediated unfolded protein response	signal recognition particle binding,GTP binding	0	666.909	807.942	922.579	866.964	725.833	1054.85	1277.06	1064.34	749.484	1111.28	732.094	1120.22	996	916.366	959.184	1071.78	1220.93	1211.34	1137.36	833.874
N6AMT1	Methyltransferase N6AMT1	Q9Y5N5	N6MT1_HUMAN	cytoplasm,cytosol	translational termination,protein methylation,positive regulation of cell growth,methylation	nucleic acid binding,protein binding,protein methyltransferase activity,S-adenosylmethionine-dependent methyltransferase activity	0.0045101	28.8948	20.6321	34.1202	12.1903	28.4675	21.1158	19.6977	49.9442	NaN	28.7974	16.3087	28.306	37.2408	22.483	21.7813	7.83448	50.1115	25.4026	43.0059	12.8513
CERT1	Ceramide transfer protein	Q9Y5P4	CERT_HUMAN	nucleoplasm,mitochondrion,endoplasmic reticulum membrane,Golgi apparatus,cytosol,perinuclear region of cytoplasm	cell morphogenesis,in utero embryonic development,heart morphogenesis,ceramide metabolic process,muscle contraction,immune response,endoplasmic reticulum organization,signal transduction,cell proliferation,phosphorylation,sphingolipid biosynthetic process,response to endoplasmic reticulum stress,ER to Golgi ceramide transport,lipid homeostasis,mitochondrion morphogenesis,Requires Ontology	protein binding,kinase activity,ceramide binding,Requires Ontology	0	176.755	130.668	137.687	241.902	192.337	265.045	242.931	213.34	149.29	177.801	172.189	156.802	229.312	242.492	160.829	251.519	216.659	205.818	225.339	163.175
GMPPB	Mannose-1-phosphate guanyltransferase beta	Q9Y5P6	GMPPB_HUMAN	cytoplasm,mitochondrion,extracellular exosome	GDP-mannose biosynthetic process	mannose-1-phosphate guanylyltransferase activity,protein binding,GTP binding	0	2857.47	2515.85	2856.43	2338.87	2791.94	1618.6	2302.39	2283.24	3276.77	2561.83	2413.89	2551.82	2639.39	2417.88	2358.65	2458.03	2537.97	2737.13	2298.38	2915.39
GTF3C3	General transcription factor 3C polypeptide 3	Q9Y5Q9	TF3C3_HUMAN	transcription factor TFIIIC complex,nucleus,nucleoplasm,nucleolus,nuclear membrane	transcription, DNA-templated,regulation of transcription from RNA polymerase III promoter,transcription from RNA polymerase III promoter,5S class rRNA transcription from RNA polymerase III type 1 promoter,tRNA transcription from RNA polymerase III promoter	protein binding,transcription factor activity, core RNA polymerase III binding,DNA binding	0.0003516	67.7886	52.7641	53.8432	32.2614	17.2876	51.4649	40.0303	31.3085	11.8397	64.5917	59.106	60.1209	11.47	34.1811	38.4468	72.3519	62.4364	51.9096	62.4822	34.6614
TRAPPC1	Trafficking protein particle complex subunit 1	Q9Y5R8	TPPC1_HUMAN	Golgi membrane,extracellular region,endoplasmic reticulum,cytosol,TRAPP complex,azurophil granule lumen	ER to Golgi vesicle-mediated transport,neutrophil degranulation,COPII vesicle coating,regulation of molecular function	protein binding,Rab guanyl-nucleotide exchange factor activity	0	379.317	444.51	413.708	388.384	454.208	406.953	482.222	529.57	467.031	448.306	448.152	345.119	485.611	510.901	353.144	379.323	404.093	440.731	470.955	430.213
TRPV2	Transient receptor potential cation channel subfamily V member 2	Q9Y5S1	TRPV2_HUMAN	plasma membrane,integral component of plasma membrane,cell surface,growth cone membrane,melanosome,axonal growth cone,cell body	sensory perception,response to temperature stimulus,response to heat,positive regulation of axon extension,calcium ion transmembrane transport,positive regulation of calcium ion import	ion channel activity,cation channel activity,calcium channel activity,ion transmembrane transporter activity	0	493.886	333.243	512.893	266.344	337.182	528.631	526.155	408.085	318.641	345.655	435.695	341.731	351.248	258.35	586.939	402.216	616.248	675.237	326.949	309.142
CDC42BPB	Serine/threonine-protein kinase MRCK beta	Q9Y5S2	MRCKB_HUMAN	cytoplasm,cytoskeleton,plasma membrane,cell-cell junction,lamellipodium,cell leading edge,actomyosin,extracellular exosome	protein phosphorylation,cytoskeleton organization,establishment or maintenance of cell polarity,signal transduction,cell migration,actomyosin structure organization,actin cytoskeleton reorganization,intracellular signal transduction	magnesium ion binding,protein kinase activity,protein serine/threonine kinase activity,ATP binding,Rho GTPase binding,macromolecular complex binding	0	1164.14	1330.73	1383.21	1337.05	1305.11	1346.58	1531.6	1350.57	1497.91	1588.97	1525.63	1374.43	1687.77	1098.88	1350.01	1456.25	1540.2	1300.18	1358.39	1284.53
RBM8A	RNA-binding protein 8A	Q9Y5S9	RBM8A_HUMAN	nucleus,nucleoplasm,cytoplasm,cytosol,nuclear speck,dendrite,exon-exon junction complex,neuronal cell body,catalytic step 2 spliceosome	nuclear-transcribed mRNA catabolic process, nonsense-mediated decay,regulation of alternative mRNA splicing, via spliceosome,mRNA splicing, via spliceosome,termination of RNA polymerase II transcription,RNA export from nucleus,mRNA export from nucleus,regulation of translation,mRNA 3'-end processing	RNA binding,mRNA binding,protein binding	0	592.94	590.326	343.916	440.28	474.493	485.648	555.912	558.512	671.981	599.281	374.043	405.81	1086.89	436.293	408.826	665.752	746.998	598.335	673.84	401.156
MPC1	Mitochondrial pyruvate carrier 1	Q9Y5U8	MPC1_HUMAN	cellular_component,mitochondrion,integral component of mitochondrial inner membrane	mitochondrial pyruvate transport,biological_process,mitochondrial acetyl-CoA biosynthetic process from pyruvate,cellular response to leukemia inhibitory factor,mitochondrial pyruvate transmembrane transport	molecular_function,pyruvate transmembrane transporter activity,substrate-specific transmembrane transporter activity	0.0013204	94.1552	107.785	112.238	96.54	127.014	256.507	240.511	92.0783	173.285	116.628	179.401	228.511	142.12	141.17	218.702	71.5565	197.593	149.168	113.619	195.572
ZNF706	Zinc finger protein 706	Q9Y5V0	ZN706_HUMAN	nucleus,cytoplasm	regulation of translation,negative regulation of transcription, DNA-templated,negative regulation of stem cell population maintenance	metal ion binding	0	70.7885	50.8785	55.5193	52.7713	29.8225	46.6515	46.6815	50.7143	99.2445	107.148	35.7134	21.1732	78.2874	45.2492	26.7008	109.032	77.8502	56.1458	55.6047	57.9155
MAGED1	Melanoma-associated antigen D1	Q9Y5V3	MAGD1_HUMAN	chromatin,nucleus,cytoplasm,plasma membrane,macromolecular complex	regulation of transcription, DNA-templated,regulation of transcription from RNA polymerase II promoter,circadian regulation of gene expression,regulation of circadian rhythm,regulation of apoptotic process,positive regulation of MAP kinase activity,negative regulation of transcription, DNA-templated,positive regulation of transcription, DNA-templated,negative regulation of epithelial cell proliferation,positive regulation of branching involved in ureteric bud morphogenesis,positive regulation of apoptotic signaling pathway	transcription coactivator activity,protein binding,identical protein binding	0.00052	1359.11	1499.56	1073.28	1657.46	954.663	1466.45	1418.7	1043.71	851.944	1186.25	1044.54	958.214	1020.55	1477.04	814.526	951.77	2021.07	2022.93	671.199	756.981
SNX14	Sorting nexin-14	Q9Y5W7	SNX14_HUMAN	lysosome,lysosomal membrane,late endosome,integral component of membrane,dendrite,late endosome membrane	protein transport,autophagosome maturation	phosphatidylinositol-3,5-bisphosphate binding	0.0028468	450.647	864.743	397.884	181.05	308.653	319.209	361.73	149.823	603.856	429.764	174.098	169.137	460.006	334.659	353.416	225.656	378.171	96.4173	57.0524	173.826
SNX13	Sorting nexin-13	Q9Y5W8	SNX13_HUMAN	early endosome,early endosome membrane	intracellular protein transport,negative regulation of signal transduction,positive regulation of GTPase activity	phosphatidylinositol-3-phosphate binding,phosphatidylinositol binding	0.0001801	64.4082	90.753	37.4072	64.0238	81.8604	66.9075	61.0758	67.3553	91.9078	31.2309	51.4756	38.9859	39.0929	68.4253	66.4842	31.4877	169.464	81.0965	43.1293	59.1004
SNX11	Sorting nexin-11	Q9Y5W9	SNX11_HUMAN	endosome,extrinsic component of membrane	intracellular protein transport,endocytosis,vesicle organization	protein binding,phosphatidylinositol phosphate binding,phosphatidylinositol binding	0.0008482	156.923	139.362	93.5993	59.4079	23.1953	63.7091	64.056	75.3296	59.7138	53.2317	64.2585	54.1291	65.0181	61.9678	82.0137	19.1674	64.8556	71.27	63.6498	87.6863
SNX9	Sorting nexin-9	Q9Y5X1	SNX9_HUMAN	ruffle,cytoplasm,trans-Golgi network,cytosol,plasma membrane,cytoplasmic vesicle membrane,extrinsic component of cytoplasmic side of plasma membrane,cytoplasmic vesicle,extracellular exosome,clathrin-coated vesicle,extrinsic component of membrane,endosome	mitotic cytokinesis,intracellular protein transport,endocytosis,receptor-mediated endocytosis,endosomal transport,positive regulation of protein oligomerization,cleavage furrow formation,positive regulation of GTPase activity,positive regulation of protein kinase activity,positive regulation of membrane protein ectodomain proteolysis,lipid tube assembly,membrane organization,membrane tubulation,vesicle organization	protein binding,1-phosphatidylinositol binding,ubiquitin protein ligase binding,phosphatidylinositol binding,identical protein binding,protein homodimerization activity,cadherin binding,Arp2/3 complex binding	0	1030.29	886.345	1259.61	1036.06	1266.3	1315.68	1136.06	1169.24	917.984	1007.23	1007.26	1094.8	1081.42	1161.32	1036.8	1519.84	1176.98	1237.56	1279.7	1329.12
SNX8	Sorting nexin-8	Q9Y5X2	SNX8_HUMAN	cytosol,extrinsic component of membrane,early endosome membrane,intracellular membrane-bounded organelle,retromer complex,endosome	intracellular protein transport,endocytosis,vesicle organization,early endosome to Golgi transport	protein binding,phosphatidylinositol binding,identical protein binding	0	166.399	161.371	261.315	183.371	250.997	217.067	167.86	193.247	171.676	228.113	248.35	251.344	289.094	150.82	205.181	229.593	216.648	217.179	240.497	251.982
SNX5	Sorting nexin-5	Q9Y5X3	SNX5_HUMAN	ruffle,phagocytic cup,cytosol,cytoplasmic vesicle membrane,retromer complex,retromer, tubulation complex,extrinsic component of cytoplasmic side of plasma membrane,extrinsic component of endosome membrane,macropinocytic cup,tubular endosome,early endosome membrane,endosome,extrinsic component of membrane	intracellular protein transport,pinocytosis,vesicle organization,regulation of macroautophagy,retrograde transport, endosome to Golgi,endocytosis	protein binding,dynactin binding,phosphatidylinositol binding,cadherin binding,protein heterodimerization activity	0	3672.79	3183.43	3984.81	3289.61	4769.57	3268.71	3793.66	4326.2	4157.7	4256.22	3508.17	3535.28	4595.2	3181.14	4041.12	4012.36	4345.57	3545.1	3794.01	4672.8
NUBP2	Cytosolic Fe-S cluster assembly factor NUBP2	Q9Y5Y2	NUBP2_HUMAN	nucleus,centriole,cilium,spindle pole centrosome	iron-sulfur cluster assembly,cell projection organization	nucleotide binding,protein binding,ATP binding,metal ion binding,4 iron, 4 sulfur cluster binding	0.0001801	313.447	124.164	262.315	261.61	232.124	270.943	246.28	346.175	208.853	339.685	214.641	211.564	255.417	169.772	432.316	205.564	292.451	213.428	290.936	210.17
PEX16	Peroxisomal membrane protein PEX16	Q9Y5Y5	PEX16_HUMAN	peroxisome,peroxisomal membrane,integral component of peroxisomal membrane,endoplasmic reticulum,endoplasmic reticulum membrane,membrane	protein targeting to peroxisome,peroxisome organization,peroxisome membrane biogenesis,protein import into peroxisome matrix,protein to membrane docking,ER-dependent peroxisome organization,protein import into peroxisome membrane,Requires Ontology	protein binding,protein C-terminus binding	0.0003516	145.263	85.5055	137.864	105.202	177.487	157.471	97.5106	153.426	146.122	190.713	120.838	124.502	131.026	147.408	103.5	129.26	116.572	147.972	115.082	116.827
HEBP2	Heme-binding protein 2	Q9Y5Z4	HEBP2_HUMAN	extracellular region,cytoplasm,mitochondrion,azurophil granule lumen,extracellular exosome	negative regulation of mitochondrial membrane potential,positive regulation of necrotic cell death,positive regulation of mitochondrial membrane permeability,neutrophil degranulation,regulation of response to reactive oxygen species	protein binding	0	6007.2	3432.34	3797.17	2427.12	4686.94	2994.79	3109.41	3118.82	3687.58	3502.51	3939.84	3643.57	3964.69	2592.9	3712.79	4205.19	3081.44	2888.77	2179.29	2446.61
CSAD	Cysteine sulfinic acid decarboxylase	Q9Y600	CSAD_HUMAN		carboxylic acid metabolic process,taurine biosynthetic process	sulfinoalanine decarboxylase activity,pyridoxal phosphate binding	0.0013204	11.02	20.1448	53.7231	149.707	38.1828	47.3281	83.8954	70.4293	72.756	60.5416	51.3912	17.7459	54.1453	15.9283	73.186	92.541	94.7987	30.4459	34.7586	60.0756
PUS1	Pseudouridylate synthase 1 homolog	Q9Y606	PUS1_HUMAN	nucleus,mitochondrion,mitochondrial matrix	tRNA pseudouridine synthesis,mitochondrial tRNA pseudouridine synthesis,mRNA pseudouridine synthesis	RNA binding,pseudouridylate synthase activity,pseudouridine synthase activity	0.0001801	40.185	81.2968	38.6914	70.4634	134.668	95.6543	67.7994	59.4787	64.8789	67.3525	104.895	59.3261	42.989	92.0738	40.1599	61.2211	76.058	92.68	77.1387	45.7159
LRRFIP2	Leucine-rich repeat flightless-interacting protein 2	Q9Y608	LRRF2_HUMAN	cellular_component	regulation of transcription, DNA-templated,biological_process,Wnt signaling pathway	protein binding,LRR domain binding	0	1038.35	663.915	870.173	909.126	975.162	769.295	978.149	940.214	872.51	929.957	879.024	771.166	757.953	648.818	896.663	751.55	1015.53	695.38	888.228	799.31
PSAT1	Phosphoserine aminotransferase	Q9Y617	SERC_HUMAN	cytoplasm,cytosol,extracellular exosome	L-serine biosynthetic process,pyridoxine biosynthetic process	O-phospho-L-serine:2-oxoglutarate aminotransferase activity	0	50385.5	71484.4	57319	52868.5	71144.1	32012.2	46426.7	61430.1	95361.7	58700.7	53695.3	52795.3	74180.4	40729	61059.2	39825.4	57996.8	36509.6	51375	63861.7
SLC25A15	Mitochondrial ornithine transporter 1	Q9Y619	ORNT1_HUMAN	mitochondrial inner membrane,integral component of membrane	urea cycle,mitochondrial transport,mitochondrial L-ornithine transmembrane transport,mitochondrial ornithine transport,carnitine transport	L-ornithine transmembrane transporter activity,transmembrane transporter activity,carnitine transmembrane transporter activity,carnitine:acyl carnitine antiporter activity	0.0001801	105.437	165.763	100.097	110.85	157.185	345.937	257.199	250.903	137.972	129.686	224.727	252.803	136.375	153.061	224.031	124.005	223.597	260.186	292.694	128.82
F11R	Junctional adhesion molecule A	Q9Y624	JAM1_HUMAN	plasma membrane,cell-cell junction,bicellular tight junction,integral component of membrane,cell junction,cytoplasmic vesicle,slit diaphragm,extracellular exosome	regulation of cytokine production,inflammatory response,cell adhesion,transforming growth factor beta receptor signaling pathway,response to radiation,extracellular matrix organization,actomyosin structure organization,negative regulation of GTPase activity,positive regulation of GTPase activity,positive regulation of blood pressure,viral entry into host cell,intestinal absorption,leukocyte migration,bicellular tight junction assembly,protein localization to plasma membrane,establishment of endothelial intestinal barrier,regulation of membrane permeability,regulation of actin cytoskeleton reorganization	virus receptor activity,protein binding,PDZ domain binding,cadherin binding	0	130.879	184.954	266.988	185.734	122.966	220.52	173.758	194.991	213.924	144.142	163.015	124.551	182.406	198.521	147.157	305.946	189.233	166.595	230.633	680.465
GPC6	Glypican-6	Q9Y625	GPC6_HUMAN	proteinaceous extracellular matrix,extracellular space,nucleus,Golgi lumen,plasma membrane,integral component of plasma membrane,lysosomal lumen,anchored component of plasma membrane	retinoid metabolic process,glycosaminoglycan biosynthetic process,glycosaminoglycan catabolic process,regulation of signal transduction,cell migration,glycosaminoglycan metabolic process,Wnt signaling pathway, planar cell polarity pathway	protein binding,heparan sulfate proteoglycan binding,coreceptor activity involved in Wnt signaling pathway, planar cell polarity pathway	0	234.705	243.86	234.984	297.518	232.162	299.872	267.999	368.637	271.29	251.265	363.769	204.455	254.985	349.427	169.38	634.223	354.471	289.685	343.741	248.933
NPTN	Neuroplastin	Q9Y639	NPTN_HUMAN	cell surface,postsynaptic density,integral component of membrane,dendrite,presynaptic membrane,inhibitory synapse	positive regulation of protein phosphorylation,homophilic cell adhesion via plasma membrane adhesion molecules,positive regulation of cytosolic calcium ion concentration,visual learning,positive regulation of neuron projection development,positive regulation of fibroblast growth factor receptor signaling pathway,positive regulation of long-term neuronal synaptic plasticity,long-term synaptic potentiation,positive regulation of ERK1 and ERK2 cascade,positive regulation of long-term synaptic potentiation,regulation of receptor localization to synapse,positive regulation of cellular protein localization,excitatory synapse assembly	type 1 fibroblast growth factor receptor binding,ion channel binding,cell adhesion molecule binding	0	2516.4	2838.19	2744	2797.49	2232.54	3156.92	3606.9	2843.07	2450.96	2041.09	2937.98	3993.3	3014.32	3167.23	3487.4	2592.09	1782.26	3513.63	2906.04	2548.79
CPQ	Carboxypeptidase Q	Q9Y646	CBPQ_HUMAN	extracellular space,cytoplasm,lysosome,endoplasmic reticulum,Golgi apparatus,intracellular membrane-bounded organelle,extracellular exosome	proteolysis,thyroid hormone generation,tissue regeneration,peptide catabolic process	carboxypeptidase activity,protein homodimerization activity,metal ion binding,metallodipeptidase activity	0	962.938	834.308	1202.02	961.369	1023.41	941.399	618.078	1141.97	492.856	1046.76	1031.17	1497.59	1130.7	1135.02	1087.25	1302.4	738.713	903.408	622.219	1228.68
ADGRG1	Adhesion G-protein coupled receptor G1	Q9Y653	AGRG1_HUMAN	intracellular,integral component of plasma membrane,integral component of membrane,membrane raft,extracellular exosome,glial limiting end-foot	angiogenesis,cell adhesion,cell surface receptor signaling pathway,G-protein coupled receptor signaling pathway,Rho protein signal transduction,cell-cell signaling,brain development,negative regulation of cell proliferation,vascular endothelial growth factor production,cell migration,cerebral cortex regionalization,cerebral cortex radial glia guided migration,layer formation in cerebral cortex,positive regulation of Rho protein signal transduction,positive regulation of cell adhesion,protein kinase C signaling,seminiferous tubule development,positive regulation of neural precursor cell proliferation,negative regulation of neuron migration	G-protein coupled receptor activity,collagen binding,heparin binding,extracellular matrix binding	0	142.711	135.725	188.221	170.393	243.821	444.861	270.626	225.285	214.489	230.961	111.107	258.672	121.906	234.716	180.987	344.184	106.367	238.225	382.456	239.07
KPTN	KICSTOR complex protein kaptin	Q9Y664	KPTN_HUMAN	lysosomal membrane,lamellipodium,stereocilium,postsynaptic actin cytoskeleton,Requires Ontology,filamentous actin	actin filament organization,cellular response to amino acid starvation,cellular response to glucose starvation,protein localization to lysosome,negative regulation of TORC1 signaling	actin filament binding	0.0057055	14.8255	32.9735	46.4776	56.5498	55.7676	72.9686	64.7812	63.1784	27.3595	43.8146	98.3013	64.1139	60.7192	43.2221	32.5035	28.6434	106.345	71.9967	60.5008	31.4755
ALG6	Dolichyl pyrophosphate Man9GlcNAc2 alpha-1,3-glucosyltransferase	Q9Y672	ALG6_HUMAN	endoplasmic reticulum membrane,membrane,integral component of membrane	protein N-linked glycosylation,dolichol-linked oligosaccharide biosynthetic process,oligosaccharide-lipid intermediate biosynthetic process	dolichyl-phosphate-glucose-glycolipid alpha-glucosyltransferase activity,dolichyl pyrophosphate Man9GlcNAc2 alpha-1,3-glucosyltransferase activity,glucosyltransferase activity	0	70.9583	151.608	81.6303	85.2481	99.8066	84.2817	60.2472	146.596	108.6	158.111	117.349	99.2829	45.7475	147.795	69.8755	138.935	133.368	78.6784	156.068	106.978
ALG5	Dolichyl-phosphate beta-glucosyltransferase	Q9Y673	ALG5_HUMAN	endoplasmic reticulum membrane,membrane,integral component of membrane	protein glycosylation,protein N-linked glycosylation,determination of left/right symmetry,protein N-linked glycosylation via asparagine	oligosaccharyl transferase activity,dolichyl-phosphate beta-glucosyltransferase activity	0.0003516	508.899	471.848	376.074	472.501	426.99	459.495	288.045	339.572	380.342	359.965	297.956	414.909	378.27	445.309	588.772	482.251	451.64	420.811	410.37	428.623
MRPS18B	Small ribosomal subunit protein mS40	Q9Y676	RT18B_HUMAN	nucleoplasm,mitochondrion,mitochondrial inner membrane,mitochondrial small ribosomal subunit,cell junction	translation,mitochondrial translation,mitochondrial translational elongation,mitochondrial translational termination	structural constituent of ribosome,protein binding	0	200.937	241.887	319.274	304.408	190.472	349.713	283.378	184.421	248.517	185.665	250.818	271.719	241.665	284.604	255.997	219.147	146.397	323.076	314.73	184.137
COPG1	Coatomer subunit gamma-1	Q9Y678	COPG1_HUMAN	Golgi membrane,endoplasmic reticulum membrane,Golgi apparatus,cytosol,COPI vesicle coat,transport vesicle,membrane,endoplasmic reticulum-Golgi intermediate compartment,endoplasmic reticulum	intracellular protein transport,ER to Golgi vesicle-mediated transport,retrograde vesicle-mediated transport, Golgi to ER,establishment of Golgi localization,organelle transport along microtubule,protein secretion,intra-Golgi vesicle-mediated transport	structural molecule activity,protein binding	0	1432.39	1280.82	1425.91	1667.65	1525.85	1383.76	1692.01	1558.38	1315.96	1688.14	1700.68	1351.03	1450.31	1391.25	1400.81	1816.76	1555.48	1509.1	1443.24	1695.49
AUP1	Lipid droplet-regulating VLDL assembly factor AUP1	Q9Y679	AUP1_HUMAN	Hrd1p ubiquitin ligase ERAD-L complex,membrane,integral component of endoplasmic reticulum membrane,extracellular exosome	ER-associated ubiquitin-dependent protein catabolic process,retrograde protein transport, ER to cytosol,regulation of catalytic activity	protein binding,ubiquitin binding,ubiquitin-protein transferase activator activity	0.0014808	98.1119	48.4935	68.0984	54.4152	33.726	104.93	85.7734	66.1705	51.2256	123.091	69.9027	50.8631	25.6814	64.2004	82.4628	112.768	84.0468	94.0714	113.212	48.3275
FKBP7	Peptidyl-prolyl cis-trans isomerase FKBP7	Q9Y680	FKBP7_HUMAN	cytoplasm,endoplasmic reticulum lumen	protein peptidyl-prolyl isomerization,chaperone-mediated protein folding	peptidyl-prolyl cis-trans isomerase activity,calcium ion binding,protein binding,FK506 binding	0.0001801	317.492	497.479	91.2606	167.97	86.9144	130.704	54.6358	214.299	88.1161	335.533	68.5262	164.672	175.997	325.045	113.447	323.001	305.514	93.2042	142.016	184.626
LHFPL6	LHFPL tetraspan subfamily member 6 protein	Q9Y693	LHPL6_HUMAN	integral component of membrane			0.0016247	147.628	77.999	71.7058	48.2955	19.1368	79.1329	61.1953	71.8807	10.1664	36.0995	36.5999	64.6763	47.9464	74.9671	74.0323	71.0625	75.6907	49.9059	69.5975	77.108
CLIC4	Chloride intracellular channel protein 4	Q9Y696	CLIC4_HUMAN	intracellular,cytoplasm,mitochondrion,centrosome,cytosol,plasma membrane,microvillus,cell-cell junction,cell surface,actin cytoskeleton,nuclear matrix,midbody,cytoplasmic vesicle membrane,chloride channel complex,apical part of cell,perinuclear region of cytoplasm,extracellular exosome,microtubule cytoskeleton,nucleus	angiogenesis,endothelial cell morphogenesis,chloride transport,vacuolar acidification,fertilization,cell differentiation,keratinocyte differentiation,negative regulation of cell migration,regulation of ion transmembrane transport,establishment or maintenance of apical/basal cell polarity,multicellular organism growth,branching morphogenesis of an epithelial tube,regulation of cytoskeleton organization,retina vasculature morphogenesis in camera-type eye,cellular response to calcium ion,chloride transmembrane transport,glutathione metabolic process	voltage-gated ion channel activity,chloride channel activity,protein binding,glutathione transferase activity	0	9033.27	7277.32	7093.6	8753.97	10110.4	6294.95	9582.87	9395.62	10048.2	9276.3	7985.32	7627.69	7950.42	8265.34	8623.75	9049.07	8484.38	6878.98	7892.58	9825.39
NFS1	Cysteine desulfurase	Q9Y697	NFS1_HUMAN	nucleus,nucleoplasm,mitochondrion,mitochondrial matrix,cytosol	sulfur amino acid metabolic process,Mo-molybdopterin cofactor biosynthetic process,iron incorporation into metallo-sulfur cluster,molybdopterin cofactor biosynthetic process,small molecule metabolic process,[2Fe-2S] cluster assembly,macromolecular complex assembly	protein binding,pyridoxal phosphate binding,cysteine desulfurase activity,protein homodimerization activity,metal ion binding,iron-sulfur cluster binding	0	814.789	1008.45	851.942	801.537	729.918	1372.99	1455.06	1117.74	743.621	974.738	1204.9	1589.52	775.809	1356.17	1346.33	737.166	1392.88	1606.8	1097.98	810.517
CACNG2	Voltage-dependent calcium channel gamma-2 subunit	Q9Y698	CCG2_HUMAN	plasma membrane,voltage-gated calcium channel complex,cell junction,endocytic vesicle membrane,AMPA glutamate receptor complex,somatodendritic compartment,neuron projection,postsynaptic density membrane	neuromuscular junction development,transmission of nerve impulse,membrane depolarization,membrane hyperpolarization,cardiac conduction,calcium ion transmembrane transport,neurotransmitter receptor transport, postsynaptic endosome to lysosome,postsynaptic neurotransmitter receptor diffusion trapping,neurotransmitter receptor internalization,regulation of alpha-amino-3-hydroxy-5-methyl-4-isoxazole propionate selective glutamate receptor activity,positive regulation of synaptic transmission, glutamatergic	voltage-gated calcium channel activity,calcium channel activity,protein binding,channel regulator activity,ionotropic glutamate receptor binding	0.0001801	107.805	48.2625	48.7928	63.0449	52.5502	95.6681	50.8534	103.585	54.7235	83.5173	129.064	114.447	122.505	96.7757	64.6201	57.6821	119.693	135.786	64.5367	51.3941
CYP46A1	Cholesterol 24-hydroxylase	Q9Y6A2	CP46A_HUMAN	endoplasmic reticulum,endoplasmic reticulum membrane,integral component of membrane,organelle membrane	bile acid biosynthetic process,cholesterol catabolic process,xenobiotic metabolic process,nervous system development,sterol metabolic process,oxidation-reduction process	iron ion binding,steroid hydroxylase activity,heme binding,cholesterol 24-hydroxylase activity	0.0014808	47.0295	136.357	113.021	63.6622	72.3713	94.4345	73.5759	89.4776	47.1892	28.062	101.265	76.4961	78.4807	78.5714	47.4875	63.5325	53.7412	121.346	75.0539	89.9608
CFAP20	Cilia- and flagella-associated protein 20	Q9Y6A4	CFA20_HUMAN	nucleus,centriole,microtubule,cilium,ciliary basal body,extracellular exosome	multicellular organism development,protein polyglutamylation,cilium morphogenesis,regulation of cilium beat frequency involved in ciliary motility,positive regulation of cell motility,positive regulation of feeding behavior	RNA binding,protein binding	0	441.891	434.838	522.634	329.775	341.793	351.066	334.036	282.774	444.285	484.881	386.442	286.757	468.34	385.994	379.666	380.678	404.381	352.17	343.11	364.443
SPCS1	Signal peptidase complex subunit 1	Q9Y6A9	SPCS1_HUMAN	signal peptidase complex,endoplasmic reticulum membrane,integral component of endoplasmic reticulum membrane,organelle membrane	signal peptide processing,proteolysis,protein targeting to ER	molecular_function,protein binding,peptidase activity	0.0001801	158.1	171.653	220.945	255.535	187.877	282.245	200.641	192.517	160.633	263.81	159.467	173.341	106.92	157.836	46.817	269.183	168.248	230.492	252.846	302.205
SAR1B	GTP-binding protein SAR1b	Q9Y6B6	SAR1B_HUMAN	endoplasmic reticulum membrane,cytosol,ER to Golgi transport vesicle membrane,Golgi cisterna membrane	antigen processing and presentation of peptide antigen via MHC class I,intracellular protein transport,ER to Golgi vesicle-mediated transport,antigen processing and presentation of exogenous peptide antigen via MHC class II,COPII vesicle coating	GTPase activity,GTP binding,metal ion binding	0	2153.79	981.382	3520.96	3472.61	3346.28	2156.07	3360.07	3696.97	3019.18	4065.32	4309.57	3260.67	2388.02	1870.82	3582.93	3811.81	2824.53	3807.06	3568.34	3671.83
EMILIN1	EMILIN-1	Q9Y6C2	EMIL1_HUMAN	extracellular region,proteinaceous extracellular matrix,collagen trimer,extracellular space,extracellular matrix,integrin alpha4-beta1 complex,extracellular exosome,EMILIN complex	cell adhesion,cell-matrix adhesion,cell migration,protein homotrimerization	protein binding,extracellular matrix constituent conferring elasticity,identical protein binding,integrin binding involved in cell-matrix adhesion	0	318.584	379.248	512.052	557.978	520.357	644.378	589.58	606.088	653.253	499.936	737.996	493.991	640.579	762.592	298.356	776.709	577.503	664.852	380.706	760.558
MTCH2	Mitochondrial carrier homolog 2	Q9Y6C9	MTCH2_HUMAN	nucleus,mitochondrion,mitochondrial inner membrane,membrane,integral component of membrane,extracellular exosome	positive regulation of apoptotic process,protein localization to mitochondrion		0	5532.06	7822.45	6541.72	7071.67	6802.05	6227.32	7242.27	6017.87	7815.21	6119.68	7508	8268.58	7171.5	6424.78	6750.19	6325.31	6528.93	6771.79	5525.78	5629.63
ARFGEF2	Brefeldin A-inhibited guanine nucleotide-exchange protein 2	Q9Y6D5	BIG2_HUMAN	Golgi membrane,trans-Golgi network,microtubule organizing center,cytosol,axonemal microtubule,membrane,cell junction,cytoplasmic vesicle,asymmetric synapse,symmetric synapse,dendritic spine,perinuclear region of cytoplasm,recycling endosome	receptor recycling,exocytosis,Golgi to plasma membrane transport,endosome organization,endomembrane system organization,protein transport,regulation of ARF protein signal transduction,positive regulation of tumor necrosis factor production,intracellular signal transduction,regulation of molecular function,vesicle-mediated transport	guanyl-nucleotide exchange factor activity,ARF guanyl-nucleotide exchange factor activity,protein binding,myosin binding,protein kinase A regulatory subunit binding,GABA receptor binding	0	644.301	528.077	589.648	666.142	578.968	585.471	768.957	741.552	695.127	431.551	644.413	807.443	503.774	576.684	630.545	691.045	741.395	703.89	605.796	544.43
ARFGEF1	Brefeldin A-inhibited guanine nucleotide-exchange protein 1	Q9Y6D6	BIG1_HUMAN	Golgi membrane,nucleoplasm,nucleolus,Golgi apparatus,trans-Golgi network,cytosol,nuclear matrix,small nuclear ribonucleoprotein complex,perinuclear region of cytoplasm	exocytosis,Golgi organization,endomembrane system organization,protein transport,negative regulation of actin filament polymerization,neuron projection development,regulation of ARF protein signal transduction,negative regulation of GTPase activity,positive regulation of protein kinase B signaling,positive regulation of protein glycosylation in Golgi,positive regulation of wound healing,regulation of establishment of cell polarity,vesicle-mediated transport	guanyl-nucleotide exchange factor activity,ARF guanyl-nucleotide exchange factor activity,protein binding,myosin binding,protein kinase A regulatory subunit binding,GTPase activator activity	0	639.567	390.241	557.294	504.996	386.425	440.173	378.984	321.513	503.76	479.071	458.821	504.892	489.056	439.161	403.611	390.67	394.726	537.478	385.439	490.777
STK24	Serine/threonine-protein kinase 24	Q9Y6E0	STK24_HUMAN	nucleus,nucleoplasm,nucleolus,cytoplasm,Golgi apparatus,cytosol,membrane,extracellular exosome	MAPK cascade,activation of MAPKKK activity,protein phosphorylation,signal transduction,regulation of mitotic cell cycle,intrinsic apoptotic signaling pathway in response to oxidative stress,cellular response to starvation,negative regulation of cell migration,stress-activated protein kinase signaling cascade,response to hydrogen peroxide,regulation of apoptotic process,protein autophosphorylation,regulation of axon regeneration,neuron projection morphogenesis,execution phase of apoptosis,signal transduction by protein phosphorylation,activation of protein kinase activity	protein kinase activity,protein serine/threonine kinase activity,protein binding,ATP binding,MAP kinase kinase kinase kinase activity,cadherin binding,metal ion binding	0	863.559	704.856	731.458	679.777	774.345	595.24	688.741	710.96	751.608	854.348	710.517	708.695	785.209	813.504	601.661	679.895	928.226	794.887	747.559	585.951
BZW2	eIF5-mimic protein 1	Q9Y6E2	5MP1_HUMAN	cytoplasm,membrane	nervous system development,cell differentiation	protein binding,cadherin binding	0	98.9381	158.985	113.09	146.555	190.281	176.239	226.303	135.919	141.619	197.915	77.5437	249.091	131.801	278.64	75.122	239.11	107.139	262.381	184.238	84.6614
IRAG1	Inositol 1,4,5-triphosphate receptor associated 1	Q9Y6F6	IRAG1_HUMAN	endoplasmic reticulum membrane,integral component of membrane,sarcoplasmic reticulum,platelet dense tubular network membrane,perinuclear region of cytoplasm		protein binding	0.0001801	592.175	271.805	308.021	231.996	566.684	451.234	428.879	736.713	462.772	587.049	499.864	279.345	421.983	139.825	284.071	270.233	425.165	273.139	393.04	590.235
COMMD10	COMM domain-containing protein 10	Q9Y6G5	COMDA_HUMAN	nucleus,cytoplasm	transcription, DNA-templated,regulation of transcription, DNA-templated	protein binding	0	449.259	654.491	598.358	766.127	796.184	488.077	554.022	725.254	665.462	675.801	779.095	524.058	659.736	585.649	496.718	592.56	540.677	526.917	551.616	548.064
DYNC1LI1	Cytoplasmic dynein 1 light intermediate chain 1	Q9Y6G9	DC1L1_HUMAN	kinetochore,condensed chromosome kinetochore,spindle pole,centrosome,cytosol,cytoplasmic dynein complex,microtubule,plasma membrane,membrane,secretory granule membrane,ficolin-1-rich granule membrane	microtubule cytoskeleton organization,ER to Golgi vesicle-mediated transport,microtubule-based movement,sister chromatid cohesion,viral process,antigen processing and presentation of exogenous peptide antigen via MHC class II,neutrophil degranulation,cell division,positive regulation of mitotic cell cycle spindle assembly checkpoint	RNA binding,microtubule motor activity,protein binding,ATP binding,GDP binding,dynein heavy chain binding,GTP binding	0	2612.54	2198.47	2194.69	2034.66	2464.14	1850.5	2277.79	2287.4	1919.8	2370.65	2456.18	2041.32	1796.97	2020.66	1880.08	1593.28	2565.31	2168.96	1844.25	1935.13
CHCHD2	Coiled-coil-helix-coiled-coil-helix domain-containing protein 2	Q9Y6H1	CHCH2_HUMAN	nucleus,mitochondrion,mitochondrial intermembrane space	transcription, DNA-templated,mitochondrion organization,positive regulation of transcription from RNA polymerase II promoter,regulation of cellular response to hypoxia	protein binding,transcription factor binding,sequence-specific DNA binding	0	319.206	254.939	101.624	115.484	135.928	164.355	118.938	410.629	135.638	486.53	205.392	150.839	124.589	195.89	150.02	247.738	430.783	232.913	314.595	307.687
EPN1	Epsin-1	Q9Y6I3	EPN1_HUMAN	nucleus,cytosol,plasma membrane,clathrin-coated pit	in utero embryonic development,endocytosis,Notch signaling pathway,female pregnancy,negative regulation of epidermal growth factor receptor signaling pathway,embryonic organ development,membrane organization,negative regulation of sprouting angiogenesis	protein binding,lipid binding	0	2102.77	5583.46	1726.21	1541.16	3207.09	1879.43	1824.64	2399.37	1519.68	2036.44	1715.67	3434.32	2948.55	1850.64	1835.03	1606.84	2298.61	1848.83	2129.88	1623.09
TEX264	Testis-expressed protein 264	Q9Y6I9	TX264_HUMAN	extracellular region,platelet alpha granule lumen,extracellular exosome	platelet degranulation	protein binding	0	603.406	470.592	431.474	530.854	469.097	571.564	513.997	596.909	381.55	489.909	596.968	328.328	424.339	372.464	505.39	657.388	692.329	527.819	717.156	727.329
CEPT1	Choline/ethanolaminephosphotransferase 1	Q9Y6K0	CEPT1_HUMAN	endoplasmic reticulum membrane,integral component of membrane,nuclear membrane	lipid metabolic process,phosphatidylethanolamine biosynthetic process,phosphatidylcholine biosynthetic process,CDP-choline pathway	diacylglycerol cholinephosphotransferase activity,ethanolaminephosphotransferase activity,metal ion binding	0.0013204	216.315	619.742	585.798	492.751	530.428	314.921	488.992	433.418	533.365	604.702	440.899	397.855	470.489	469.932	351.903	440.7	508.547	392.772	461.911	417.142
OAS3	2'-5'-oligoadenylate synthase 3	Q9Y6K5	OAS3_HUMAN	extracellular space,nucleoplasm,cytoplasm,cytosol,plasma membrane,intracellular membrane-bounded organelle,membrane,nucleus	nucleobase-containing compound metabolic process,response to virus,negative regulation of viral genome replication,defense response to virus,interferon-gamma-mediated signaling pathway,type I interferon signaling pathway,regulation of ribonuclease activity	2'-5'-oligoadenylate synthetase activity,double-stranded RNA binding,protein binding,ATP binding,metal ion binding	0	108.319	119.976	229.094	208.045	139.146	217.025	472.443	151.156	269.479	309.927	222.861	187.141	218.95	225.345	148.918	451.91	165.963	69.4542	255.795	145.079
AK5	Adenylate kinase isoenzyme 5	Q9Y6K8	KAD5_HUMAN	microtubule organizing center,cytosol	nucleoside diphosphate phosphorylation,ADP biosynthetic process,dADP biosynthetic process,nucleoside triphosphate biosynthetic process,pyrimidine ribonucleotide biosynthetic process,nucleobase-containing small molecule interconversion,ATP metabolic process	adenylate kinase activity,nucleoside diphosphate kinase activity,ATP binding,nucleoside kinase activity	0	374.331	618.185	546.554	585.032	466.031	655.894	528.52	491.647	331.43	462.755	473.281	629.619	388.804	649.05	541.212	576.08	553.048	719.743	656.837	513.233
IKBKG	NF-kappa-B essential modulator	Q9Y6K9	NEMO_HUMAN	ubiquitin ligase complex,spindle pole,intracellular,nucleus,cytoplasm,cytosol,IkappaB kinase complex,mitotic spindle	activation of MAPK activity,stimulatory C-type lectin receptor signaling pathway,antigen processing and presentation of exogenous peptide antigen via MHC class I, TAP-dependent,MyD88-independent toll-like receptor signaling pathway,transcription, DNA-templated,apoptotic process,inflammatory response,immune response,cellular response to DNA damage stimulus,I-kappaB kinase/NF-kappaB signaling,JNK cascade,response to virus,regulation of tumor necrosis factor-mediated signaling pathway,viral process,positive regulation of macroautophagy,protein deubiquitination,TRIF-dependent toll-like receptor signaling pathway,Fc-epsilon receptor signaling pathway,positive regulation of I-kappaB kinase/NF-kappaB signaling,anoikis,innate immune response,positive regulation of transcription from RNA polymerase II promoter,T cell receptor signaling pathway,positive regulation of NF-kappaB transcription factor activity,stress-activated MAPK cascade,establishment of vesicle localization,nucleotide-binding oligomerization domain containing signaling pathway,interleukin-1-mediated signaling pathway,negative regulation of neuron death,regulation of I-kappaB kinase/NF-kappaB signaling	signal transducer activity,protein binding,protein domain specific binding,ubiquitin protein ligase binding,identical protein binding,protein homodimerization activity,peroxisome proliferator activated receptor binding,metal ion binding,protein heterodimerization activity,K63-linked polyubiquitin binding,linear polyubiquitin binding	0	1332.32	3277.18	2160.77	1312.02	1879.04	1180.87	1349.65	1449.12	2316.29	1417.81	1370.8	1642.41	2269.57	1770.32	2024.52	1324.37	1544.2	1249.11	1188.87	959.506
IGF2BP2	Insulin-like growth factor 2 mRNA-binding protein 2	Q9Y6M1	IF2B2_HUMAN	nucleus,cytoplasm,cytosol,cytoskeleton	anatomical structure morphogenesis,negative regulation of translation,regulation of cytokine biosynthetic process,regulation of mRNA stability,mRNA transport	RNA binding,mRNA 3'-UTR binding,protein binding,translation regulator activity,mRNA 5'-UTR binding	0	71.6015	124.302	96.7535	143.451	86.2123	198.714	105.557	74.5037	113.119	83.1032	112.426	85.7577	94.5872	66.7069	55.6133	389.231	110.978	71.6261	153.942	92.6697
CSNK1G3	Casein kinase I isoform gamma-3	Q9Y6M4	KC1G3_HUMAN	nucleus,cytoplasm	cellular protein modification process,endocytosis,signal transduction,regulation of cell shape,Wnt signaling pathway,peptidyl-serine phosphorylation	protein kinase activity,protein serine/threonine kinase activity,ATP binding	0	629.449	506.466	686.197	718.06	444.505	881.66	792.725	779.727	507.145	660.523	651.226	554.506	540.807	647.523	451.878	1509.4	700.907	567.583	750.584	591.075
SLC30A1	Proton-coupled zinc antiporter SLC30A1	Q9Y6M5	ZNT1_HUMAN	cytoplasm,endoplasmic reticulum,Golgi apparatus,plasma membrane,integral component of membrane,T-tubule,nuclear membrane,membrane	in utero embryonic development,zinc II ion transport,cellular calcium ion homeostasis,cellular zinc ion homeostasis,response to zinc ion,negative regulation of neurotransmitter secretion,regulation of sequestering of zinc ion,regulation of molecular function,calcium ion import,cadmium ion transmembrane transport,zinc II ion transmembrane transport,negative regulation of zinc ion transmembrane import,detoxification of cadmium ion,negative regulation of calcium ion import	zinc ion transmembrane transporter activity,protein binding,calcium channel inhibitor activity	0	477.016	545.363	482.753	537.682	483.546	591.108	494.792	645.499	592.685	869.177	504.457	580.877	766.383	593.394	595.945	575.329	594.314	612.491	623.385	627.667
NDUFB9	NADH dehydrogenase [ubiquinone] 1 beta subcomplex subunit 9	Q9Y6M9	NDUB9_HUMAN	mitochondrion,mitochondrial inner membrane,mitochondrial respiratory chain complex I,extracellular exosome	mitochondrial electron transport, NADH to ubiquinone,sensory perception of sound,mitochondrial respiratory chain complex I assembly	protein binding,NADH dehydrogenase (ubiquinone) activity	0	6163.7	6217.35	5503.39	6129.86	4461.63	6450.02	6910.87	5767.6	4367.93	3764.45	6250.15	8358.11	6505.35	6303.31	7011.12	3888.01	4705.47	6567.63	4487.41	4714.43
SQOR	Sulfide:quinone oxidoreductase, mitochondrial	Q9Y6N5	SQOR_HUMAN	mitochondrial inner membrane	sulfide oxidation, using sulfide:quinone oxidoreductase,hydrogen sulfide metabolic process	quinone binding,sulfide:quinone oxidoreductase activity	0	430.079	1375.25	634.697	1811.65	595.635	1985.24	1627.74	859.594	923.863	1807.33	1829.06	892.586	1371.33	1031.08	1469.4	6137.46	1826.95	1011.68	2344.12	1004.51
LAMC3	Laminin subunit gamma-3	Q9Y6N6	LAMC3_HUMAN	extracellular region,proteinaceous extracellular matrix,basement membrane,membrane	cell morphogenesis involved in differentiation,cell adhesion,visual perception,astrocyte development,extracellular matrix organization,retina development in camera-type eye	structural molecule activity	0	348.968	722.941	196.058	204.596	374.544	271.936	530.814	508.346	701.44	600.973	424.895	383.401	633.231	777.244	413.875	681.378	778.689	967.786	483.257	628.456
ROBO1	Roundabout homolog 1	Q9Y6N7	ROBO1_HUMAN	cytoplasm,plasma membrane,integral component of plasma membrane,cell surface,axon	cell migration involved in sprouting angiogenesis,activation of cysteine-type endopeptidase activity involved in apoptotic process,cell adhesion,homophilic cell adhesion via plasma membrane adhesion molecules,nervous system development,axon guidance,heart development,axon midline choice point recognition,chemorepulsion involved in postnatal olfactory bulb interneuron migration,negative regulation of cell migration,negative regulation of mammary gland epithelial cell proliferation,positive regulation of Rho protein signal transduction,Roundabout signaling pathway,positive regulation of MAP kinase activity,positive regulation of axonogenesis,negative regulation of negative chemotaxis,negative regulation of chemokine-mediated signaling pathway,positive regulation of vascular endothelial growth factor signaling pathway	protein binding,axon guidance receptor activity,LRR domain binding,identical protein binding	0.0001801	753.706	845.265	774.332	782.809	650.752	713.699	598.973	517.075	749.619	764.371	853.182	751.453	825.988	571.525	454.563	760.655	560.147	511.276	609.394	717.786
CDH10	Cadherin-10	Q9Y6N8	CAD10_HUMAN	plasma membrane,integral component of membrane,catenin complex,cell surface,cell-cell adherens junction	homophilic cell adhesion via plasma membrane adhesion molecules,adherens junction organization,cell-cell adhesion,cell morphogenesis,single organismal cell-cell adhesion,multicellular organism development,calcium-dependent cell-cell adhesion via plasma membrane cell adhesion molecules,cell-cell junction assembly,cell-cell adhesion mediated by cadherin	calcium ion binding,cadherin binding,protein homodimerization activity,cytoskeletal protein binding	0	137.789	85.4135	81.1704	68.2466	115.858	76.0227	55.2874	252.398	150.411	149.211	95.953	121.868	119.198	86.2279	60.654	91.6776	188.338	96.5153	77.3561	107.409
STON1	Stonin-1	Q9Y6Q2	STON1_HUMAN	cytoplasm,membrane	endocytosis,regulation of endocytosis		0	755.003	548.431	469.183	448.11	727.722	697.236	731.414	970.52	1122.22	945.619	710.586	525.893	1178.73	549.382	531.926	696.919	801.319	701.623	716.373	919.092
NUMBL	Numb-like protein	Q9Y6R0	NUMBL_HUMAN	cytoplasm	nervous system development,axonogenesis,cytokine-mediated signaling pathway,protein metabolic process,lateral ventricle development,neuroblast division in subventricular zone,adherens junction organization,positive regulation of neurogenesis	protein binding	0	179.488	178.778	262.531	199.199	206.218	291.765	243.215	262.184	196.263	229.45	316.945	163.425	223.122	269.692	227.611	447.169	344.744	238.684	333.221	221.851
SLC4A4	Electrogenic sodium bicarbonate cotransporter 1	Q9Y6R1	S4A4_HUMAN	plasma membrane,integral component of plasma membrane,basolateral plasma membrane,extracellular exosome	sodium ion transport,inorganic anion transport,bicarbonate transport,regulation of intracellular pH,anion transmembrane transport	inorganic anion exchanger activity,protein binding,sodium:bicarbonate symporter activity,anion transmembrane transporter activity	0	10230.3	14392.9	13349.3	11088.5	17366.6	12579.8	15983.2	15689.1	17299.3	16611.7	17773.9	17749.8	14927.4	12800.4	17167.8	8810.43	17075.3	14926.2	14334.8	12483.6
FCGBP	IgGFc-binding protein	Q9Y6R7	FCGBP_HUMAN	extracellular exosome		protein binding	0	226.596	186.232	252.811	681.647	312.972	1026.87	1402.23	292.221	197.392	838.116	1181.34	315.742	441.516	360.143	344.719	1500.15	418.878	220.402	625.127	133.539
DGKB	Diacylglycerol kinase beta	Q9Y6T7	DGKB_HUMAN	cytoplasm,plasma membrane	protein kinase C-activating G-protein coupled receptor signaling pathway,platelet activation,intracellular signal transduction,glycerolipid metabolic process,lipid phosphorylation	NAD+ kinase activity,diacylglycerol kinase activity,calcium ion binding,ATP binding	0	378.634	405.422	458.785	524.729	559.298	318.884	680.403	870.163	1235.81	532.083	387.428	526.709	833.037	214.839	473.568	405.878	631.447	435.112	564.812	602.322
SCIN	Scinderin	Q9Y6U3	SCIN_HUMAN	podosome,cytoplasm,plasma membrane,brush border,cell cortex,cell junction,cell projection,extracellular exosome	negative regulation of cell proliferation,calcium ion regulated exocytosis,regulation of chondrocyte differentiation,sequestering of actin monomers,positive regulation of apoptotic process,actin nucleation,positive regulation of megakaryocyte differentiation,actin filament severing,positive regulation of secretion,positive regulation of actin nucleation,actin filament capping	phosphatidylserine binding,actin binding,calcium ion binding,1-phosphatidylinositol binding,phosphatidylinositol-4,5-bisphosphate binding,actin filament binding	0	968.122	996.481	303.957	1047.45	1138.61	978.648	2754.81	564.294	1836.17	1630.16	1436.6	814.488	1020.29	1563.21	1281.33	1005.35	1538.46	1304.46	2183.95	1602.32
PCLO	Protein piccolo	Q9Y6V0	PCLO_HUMAN	cytoskeleton,postsynaptic density,membrane,cell junction,synapse,cytoskeleton of presynaptic active zone,extracellular exosome	cytoskeleton organization,synapse assembly,synaptic vesicle exocytosis,regulation of exocytosis,cAMP-mediated signaling,insulin secretion,protein localization to synapse,presynapse to nucleus signaling pathway	calcium ion binding,profilin binding,calcium-dependent phospholipid binding	0	195.672	136.208	147.366	227.74	161.026	260.698	186.974	202.879	198.983	149.996	237.889	275.852	173.759	209.024	193.771	96.4654	194.299	242.807	231.323	144.857
CAPN7	Calpain-7	Q9Y6W3	CAN7_HUMAN	nucleus,cytoplasm,extracellular exosome	positive regulation of epithelial cell migration,self proteolysis,proteolysis	endopeptidase activity,calcium-dependent cysteine-type endopeptidase activity,protein binding,MIT domain binding	0	255.068	312.684	357.588	406.566	319.169	331.142	364.363	419.849	229.761	325.882	332.361	291.842	335.076	276.008	286.185	320.641	369.373	304.046	368.57	310.495
WASF2	Actin-binding protein WASF2	Q9Y6W5	WASF2_HUMAN	ruffle,intracellular,early endosome,cytosol,cell-cell junction,actin cytoskeleton,lamellipodium,SCAR complex,macromolecular complex,extracellular exosome	angiogenesis,ameboidal-type cell migration,adenylate cyclase-modulating G-protein coupled receptor signaling pathway,positive regulation of lamellipodium assembly,viral process,Rac protein signal transduction,lamellipodium assembly,actin cytoskeleton organization,actin filament-based movement,megakaryocyte development,Fc-gamma receptor signaling pathway involved in phagocytosis,vascular endothelial growth factor receptor signaling pathway,negative regulation of stress fiber assembly,lamellipodium morphogenesis	actin binding,protein binding,SH3 domain binding,macromolecular complex binding,cadherin binding,protein kinase A binding	0	894.606	645.397	847.86	590.815	653.251	817.573	894.161	1276.9	977.071	1622.84	707.785	592.677	938.912	806.822	863.164	872.269	1177	775.952	1014.16	1068.14
FAM169A	Soluble lamin-associated protein of 75 kDa	Q9Y6X4	F169A_HUMAN	nuclear inner membrane			0	897.946	527.367	671.223	420.557	935.783	582.315	632.595	1115.62	459.019	1473.17	639.902	550.157	787.05	646.51	730.99	570.169	748.041	638.504	798.858	773.924
ENPP4	Bis(5'-adenosyl)-triphosphatase ENPP4	Q9Y6X5	ENPP4_HUMAN	plasma membrane,membrane,integral component of membrane,extracellular exosome,ficolin-1-rich granule membrane	blood coagulation,positive regulation of blood coagulation,neutrophil degranulation,purine ribonucleoside catabolic process	metal ion binding,bis(5'-adenosyl)-triphosphatase activity	0	339.302	265.702	301.313	256.25	425.77	271.235	228.042	224.2	214.263	260.066	249.942	196.131	137.579	352.966	228.611	192.136	136.447	309.629	250.503	323.312
IVNS1ABP	Influenza virus NS1A-binding protein	Q9Y6Y0	NS1BP_HUMAN	nucleoplasm,transcription factor complex,spliceosomal complex,cytosol,actin cytoskeleton,nucleus,cytoplasm	transcription from RNA polymerase III promoter,RNA splicing,response to virus,viral process,negative regulation of intrinsic apoptotic signaling pathway,regulation of transcription from RNA polymerase II promoter,positive regulation of transcription, DNA-templated	transcription factor activity, sequence-specific DNA binding,transcription regulatory region sequence-specific DNA binding	0	393.113	205.153	301.577	426.707	347.324	384.295	382.783	266.167	483.698	307.814	447.702	419.316	299.356	418.21	231.85	701.031	266.313	380.893	402.916	378.173
SEC23IP	SEC23-interacting protein	Q9Y6Y8	S23IP_HUMAN	Golgi membrane,cytoplasm,endoplasmic reticulum,endoplasmic reticulum-Golgi intermediate compartment,Golgi apparatus,cytosol,ER to Golgi transport vesicle membrane,ER to Golgi transport vesicle,intracellular membrane-bounded organelle	intracellular protein transport,ER to Golgi vesicle-mediated transport,Golgi organization,COPII vesicle coating	RNA binding,phospholipase activity,protein binding,metal ion binding	0	482.186	219.522	365.979	423.319	441.473	498.861	524.089	428.721	498.355	605.573	601.286	565.067	363.598	467.423	427.361	345.236	412.916	446.907	527.903	452.328

### Sheet: MiddlevsYoung≥2 Unique Peptides
	HP3 Middle vs Young	Quantifiable Protein Groups with ≥2 unique peptides
	6183 Quantifiable Protein Groups (≥2 unique peptides)
Valid	Comparison (group1/group2)	Condition Numerator	Condition Denominator	# of Ratios	Group	AVG Group Quantity Denominator	AVG Group Quantity Numerator	AVG Log2 Ratio	Absolute AVG Log2 Ratio	Qvalue	ProteinNames	ProteinDescriptions	Genes	% Change	Ratio	Pvalue	Degrees Of Freedom	Standard Error	ProteinGroups	UniProtIds	Organisms	Protein Coverage	Molecular Weight	GO Biological Process	GO Molecular Function	GO Cellular Component	Database	OrganismId	Protein Existence	Sequence Version	FASTAName	# Unique Total Peptides	# Unique Total EG.Id
TRUE	Middle / Young	Middle	Young	8	A0A075B6K5	81.3293	122.928	0.595965	0.595965	0.636288	LV39_HUMAN	Immunoglobulin lambda variable 3-9	IGLV3-9	51.1483	1.51148	0.908129	7	0.945322	A0A075B6K5	A0A075B6K5	Homo sapiens	0.235	12331.7	adaptive immune response,immunoglobulin production,immune response	antigen binding	extracellular space,plasma membrane	sp	9606	3	1	Human_Canonical_pSP_2023_0630	2	2
TRUE	Middle / Young	Middle	Young	6	A0A075B6R9;A0A0C4DH68	86.5326	95.8146	0.147002	0.147002	0.584288	KVD24_HUMAN;KV224_HUMAN	Probable non-functional immunoglobulin kappa variable 2D-24;Immunoglobulin kappa variable 2-24	IGKV2D-24;IGKV2-24	10.7266	1.10727	0.737017	5	0.857646	A0A075B6R9;A0A0C4DH68	A0A075B6R9;A0A0C4DH68	Homo sapiens	10.8%;10.8%	13078.93;13079.01	immunoglobulin production,immune response;adaptive immune response,immunoglobulin production,immune response	;antigen binding	extracellular space;extracellular space,plasma membrane	sp	9606	1;3	1	Human_Canonical_pSP_2023_0630	2	2
TRUE	Middle / Young	Middle	Young	7	A0A087WSY6	47.2316	81.4334	0.785867	0.785867	0.50356	KVD15_HUMAN	Immunoglobulin kappa variable 3D-15	IGKV3D-15	72.4129	1.72413	0.525048	6	0.532394	A0A087WSY6	A0A087WSY6	Homo sapiens	0	12534.2	adaptive immune response,immunoglobulin production,immune response	antigen binding	extracellular space,plasma membrane	sp	9606	3	6	Human_Canonical_pSP_2023_0630	2	2
TRUE	Middle / Young	Middle	Young	10	A0A0A0MS15	50.881	114.734	1.17309	1.17309	0.440496	HV349_HUMAN	Immunoglobulin heavy variable 3-49	IGHV3-49	125.495	2.25495	0.400451	9	0.543113	A0A0A0MS15	A0A0A0MS15	Homo sapiens	0.168	13055.9	phagocytosis, recognition,phagocytosis, engulfment,complement activation, classical pathway,defense response to bacterium,innate immune response,B cell receptor signaling pathway,positive regulation of B cell activation	antigen binding,immunoglobulin receptor binding	external side of plasma membrane,immunoglobulin complex, circulating,blood microparticle	sp	9606	3	1	Human_Canonical_pSP_2023_0630	3	3
TRUE	Middle / Young	Middle	Young	90	A0A0B4J2D5;P0DPI2	6883.15	6699.68	-0.0389778	0.0389778	0.00203593	GAL3B_HUMAN;GAL3A_HUMAN	Putative glutamine amidotransferase-like class 1 domain-containing protein 3B, mitochondrial;Glutamine amidotransferase-like class 1 domain-containing protein 3, mitochondrial	GATD3B;GATD3	-2.66557	0.973344	0.000123705	89	0.152731	A0A0B4J2D5;P0DPI2	A0A0B4J2D5;P0DPI2	Homo sapiens	68.3%;68.3%	28142.38;28170.43	;	;	;	sp	9606	5;1	1	Human_Canonical_pSP_2023_0630	13	23
TRUE	Middle / Young	Middle	Young	6	A0A0C4DH31	1528.3	1422.54	-0.103464	0.103464	0.438919	HV118_HUMAN	Immunoglobulin heavy variable 1-18	IGHV1-18	-6.92047	0.930795	0.398314	5	0.646612	A0A0C4DH31	A0A0C4DH31	Homo sapiens	0.094	12820.4	phagocytosis, recognition,phagocytosis, engulfment,complement activation, classical pathway,defense response to bacterium,innate immune response,B cell receptor signaling pathway,positive regulation of B cell activation	antigen binding,immunoglobulin receptor binding	external side of plasma membrane,immunoglobulin complex, circulating,blood microparticle	sp	9606	3	1	Human_Canonical_pSP_2023_0630	2	2
TRUE	Middle / Young	Middle	Young	15	A0A0C4DH38	143.362	143.197	-0.00166348	0.00166348	0.64577	HV551_HUMAN	Immunoglobulin heavy variable 5-51	IGHV5-51	-0.115237	0.998848	0.940008	14	0.495419	A0A0C4DH38	A0A0C4DH38	Homo sapiens	0.094	12674.5	phagocytosis, recognition,phagocytosis, engulfment,complement activation, classical pathway,defense response to bacterium,innate immune response,B cell receptor signaling pathway,positive regulation of B cell activation	antigen binding,immunoglobulin receptor binding	external side of plasma membrane,immunoglobulin complex, circulating,blood microparticle	sp	9606	3	1	Human_Canonical_pSP_2023_0630	3	4
TRUE	Middle / Young	Middle	Young	8	A0A0C4DH41;P01824;P01825;P06331;P0DP06;P0DP08	342.884	470.428	0.456254	0.456254	0.61334	HV461_HUMAN;HV439_HUMAN;HV459_HUMAN;HV434_HUMAN;HVD34_HUMAN;HVD82_HUMAN	Immunoglobulin heavy variable 4-61;Immunoglobulin heavy variable 4-39;Immunoglobulin heavy variable 4-59;Immunoglobulin heavy variable 4-34;Immunoglobulin heavy variable 4-30-4;Immunoglobulin heavy variable 4-38-2	IGHV4-61;IGHV4-39;IGHV4-59;IGHV4-34;IGHV4-30-4;IGHV4-38-2	37.1975	1.37197	0.832797	7	0.500314	A0A0C4DH41;P01824;P01825;P06331;P0DP06;P0DP08	A0A0C4DH41;P01824;P01825;P06331;P0DP06;P0DP08	Homo sapiens	7.6%;7.2%;7.8%;7.3%;7.6%;7.7%	13065.91;13917.06;12935.81;13814.86;13156.04;13015.9	phagocytosis, recognition,phagocytosis, engulfment,complement activation, classical pathway,defense response to bacterium,innate immune response,B cell receptor signaling pathway,positive regulation of B cell activation;proteolysis,receptor-mediated endocytosis,immune response,complement activation,complement activation, classical pathway,regulation of complement activation,Fc-epsilon receptor signaling pathway,Fc-gamma receptor signaling pathway involved in phagocytosis,regulation of immune response,leukocyte migration;proteolysis,receptor-mediated endocytosis,immune response,complement activation,complement activation, classical pathway,regulation of complement activation,Fc-epsilon receptor signaling pathway,Fc-gamma receptor signaling pathway involved in phagocytosis,regulation of immune response,leukocyte migration;proteolysis,receptor-mediated endocytosis,immune response,complement activation,complement activation, classical pathway,regulation of complement activation,Fc-epsilon receptor signaling pathway,Fc-gamma receptor signaling pathway involved in phagocytosis,regulation of immune response,leukocyte migration;adaptive immune response;adaptive immune response	antigen binding,immunoglobulin receptor binding;antigen binding,serine-type endopeptidase activity;antigen binding,serine-type endopeptidase activity;antigen binding,serine-type endopeptidase activity;antigen binding;antigen binding	external side of plasma membrane,immunoglobulin complex, circulating,blood microparticle;extracellular region,plasma membrane;extracellular region,plasma membrane,extracellular exosome;extracellular region,plasma membrane;extracellular region,plasma membrane;extracellular region,plasma membrane	sp	9606	1;1;1;1;3;3	1;2;2;2;1;1	Human_Canonical_pSP_2023_0630	2	2
TRUE	Middle / Young	Middle	Young	7	A0A0C4DH72	32.0076	36.5604	0.191868	0.191868	0.39569	KV106_HUMAN	Immunoglobulin kappa variable 1-6	IGKV1-6	14.2242	1.14224	0.325765	6	0.771078	A0A0C4DH72	A0A0C4DH72	Homo sapiens	0	12697.5	adaptive immune response,immunoglobulin production,immune response	antigen binding	extracellular space,plasma membrane	sp	9606	3	1	Human_Canonical_pSP_2023_0630	2	2
TRUE	Middle / Young	Middle	Young	208	A0AVT1	3341.19	3156.26	-0.0821474	0.0821474	0.532175	UBA6_HUMAN	Ubiquitin-like modifier-activating enzyme 6	UBA6	-5.53495	0.94465	0.598204	207	0.0739529	A0AVT1	A0AVT1	Homo sapiens	0.544	117970	ubiquitin-dependent protein catabolic process,cellular response to DNA damage stimulus,learning,locomotory behavior,protein ubiquitination,amygdala development,hippocampus development,dendritic spine development	ubiquitin activating enzyme activity,protein binding,ATP binding,FAT10 activating enzyme activity	cytoplasm,cytosol	sp	9606	1	1	Human_Canonical_pSP_2023_0630	44	58
TRUE	Middle / Young	Middle	Young	147	A0FGR8	1849.59	2188.42	0.242689	0.242689	0.0553448	ESYT2_HUMAN	Extended synaptotagmin-2	ESYT2	18.3196	1.1832	0.0116927	146	0.102241	A0FGR8	A0FGR8	Homo sapiens	0.395	102357	glycosphingolipid metabolic process,lipid transport,endocytosis,Requires Ontology	calcium ion binding,protein binding,calcium-dependent phospholipid binding,phosphatidylethanolamine binding,phosphatidylcholine binding,phosphatidylinositol binding,identical protein binding,cadherin binding,phospholipid binding	endoplasmic reticulum membrane,integral component of plasma membrane,membrane,intrinsic component of endoplasmic reticulum membrane,extrinsic component of cytoplasmic side of plasma membrane,organelle membrane contact site,endoplasmic reticulum	sp	9606	1	1	Human_Canonical_pSP_2023_0630	30	40
TRUE	Middle / Young	Middle	Young	47	A0JNW5	389.672	715.139	0.875963	0.875963	0.434659	BLT3B_HUMAN	Bridge-like lipid transfer protein family member 3B	BLTP3B	83.5233	1.83523	0.388895	46	0.242422	A0JNW5	A0JNW5	Homo sapiens	0.051	164198				sp	9606	1	2	Human_Canonical_pSP_2023_0630	14	14
TRUE	Middle / Young	Middle	Young	147	A0MZ66	3906.14	3902.16	-0.00147099	0.00147099	0.601148	SHOT1_HUMAN	Shootin-1	SHTN1	-0.101909	0.998981	0.788385	146	0.102012	A0MZ66	A0MZ66	Homo sapiens	0.48	71639.9	substrate-dependent cell migration, cell extension,Ras protein signal transduction,axonogenesis,Cdc42 protein signal transduction,netrin-activated signaling pathway,positive regulation of axon extension,neuron projection morphogenesis,cytoplasmic actin-based contraction involved in cell motility,endoplasmic reticulum polarization,actin filament bundle retrograde transport,regulation of establishment of cell polarity,positive regulation of neuron migration	protein binding,kinesin binding,cadherin binding,actin filament binding	cytoplasm,microtubule,microtubule associated complex,microtubule cytoskeleton,lamellipodium,filopodium,axon,growth cone,cell leading edge,perikaryon,axonal growth cone,perinuclear region of cytoplasm	sp	9606	1	4	Human_Canonical_pSP_2023_0630	31	41
TRUE	Middle / Young	Middle	Young	6	A0PK00	25.0377	22.2293	-0.171643	0.171643	0.573584	T120B_HUMAN	Transmembrane protein 120B	TMEM120B	-11.2169	0.887831	0.702858	5	0.605345	A0PK00	A0PK00	Homo sapiens	0	40245.8	biological_process,fat cell differentiation,protein heterooligomerization	molecular_function,protein binding	cellular_component,nuclear inner membrane,integral component of membrane,membrane	sp	9606	1	1	Human_Canonical_pSP_2023_0630	2	2
TRUE	Middle / Young	Middle	Young	16	A1A5C7	286.845	282.972	-0.0196123	0.0196123	0.454937	S22AN_HUMAN	Solute carrier family 22 member 23	SLC22A23	-1.35022	0.986498	0.42951	15	0.251595	A1A5C7	A1A5C7	Homo sapiens	0.067	73748.2	organic anion transport,transmembrane transport,sodium-independent organic anion transport	protein binding,organic anion transmembrane transporter activity,sodium-independent organic anion transmembrane transporter activity,substrate-specific transmembrane transporter activity,inorganic anion exchanger activity	integral component of membrane,integral component of plasma membrane	sp	9606	1	2	Human_Canonical_pSP_2023_0630	4	4
TRUE	Middle / Young	Middle	Young	50	A1IGU5	430.311	423.407	-0.0233333	0.0233333	0.235746	ARH37_HUMAN	Rho guanine nucleotide exchange factor 37	ARHGEF37	-1.60433	0.983957	0.128645	49	0.161475	A1IGU5	A1IGU5	Homo sapiens	0.237	76278.2	small GTPase mediated signal transduction,regulation of Rho protein signal transduction,positive regulation of GTPase activity	Rho guanyl-nucleotide exchange factor activity	cytoplasm	sp	9606	2	2	Human_Canonical_pSP_2023_0630	13	15
TRUE	Middle / Young	Middle	Young	82	A1L0T0	1261.18	1151.51	-0.131247	0.131247	0.542411	HACL2_HUMAN	2-hydroxyacyl-CoA lyase 2	ILVBL	-8.69579	0.913042	0.622517	81	0.155911	A1L0T0	A1L0T0	Homo sapiens	0.337	67867.7	biological_process	magnesium ion binding,molecular_function,protein binding,transferase activity,thiamine pyrophosphate binding	membrane,integral component of membrane	sp	9606	1	2	Human_Canonical_pSP_2023_0630	20	28
TRUE	Middle / Young	Middle	Young	29	A1L4H1	111.543	107.493	-0.0533582	0.0533582	0.410054	SRCRL_HUMAN	Soluble scavenger receptor cysteine-rich domain-containing protein SSC5D	SSC5D	-3.63095	0.963691	0.347196	28	0.259863	A1L4H1	A1L4H1	Homo sapiens	0	165743	receptor-mediated endocytosis,multicellular organism development,detection of bacterial lipoprotein,innate immune response,defense response to Gram-negative bacterium,defense response to Gram-positive bacterium,negative regulation of interleukin-8 secretion,defense response	fibronectin binding,scavenger receptor activity,protein binding,laminin binding,extracellular matrix binding	extracellular space,intracellular,cytoplasm,membrane,extracellular matrix	sp	9606	1	3	Human_Canonical_pSP_2023_0630	8	9
TRUE	Middle / Young	Middle	Young	51	A1X283	463.502	531.593	0.197746	0.197746	0.150979	SPD2B_HUMAN	SH3 and PX domain-containing protein 2B	SH3PXD2B	14.6905	1.14691	0.0593833	50	0.225864	A1X283	A1X283	Homo sapiens	0.134	101579	skeletal system development,eye development,osteoblast fate commitment,superoxide metabolic process,heart development,positive regulation of gene expression,extracellular matrix disassembly,positive regulation of multicellular organism growth,positive regulation of catalytic activity,positive regulation of fat cell differentiation,skeletal system morphogenesis,positive regulation of stress fiber assembly,oxidation-reduction process,bone development,regulation of brood size,adipose tissue development,podosome assembly,protein localization to membrane,positive regulation of adipose tissue development,cranial skeletal system development	protein binding,phosphatidylinositol-5-phosphate binding,superoxide-generating NADPH oxidase activator activity,phosphatidylinositol-3-phosphate binding,SH2 domain binding,phosphatidylinositol-4-phosphate binding,phosphatidylinositol-3,5-bisphosphate binding,phosphatidylinositol binding	podosome,cytoplasm,cell junction,cell projection	sp	9606	1	3	Human_Canonical_pSP_2023_0630	13	13
TRUE	Middle / Young	Middle	Young	17	A1Z1Q3	535.556	528.523	-0.0190722	0.0190722	0.594207	MACD2_HUMAN	ADP-ribose glycohydrolase MACROD2	MACROD2	-1.31329	0.986867	0.766639	16	0.256038	A1Z1Q3	A1Z1Q3	Homo sapiens	0.139	47421.2	cellular response to DNA damage stimulus,brain development,purine nucleoside metabolic process,protein de-ADP-ribosylation	hydrolase activity, acting on glycosyl bonds,deacetylase activity	nucleus,nucleolus,centrosome	sp	9606	1	2	Human_Canonical_pSP_2023_0630	5	5
TRUE	Middle / Young	Middle	Young	25	A2A3K4	177.372	156.879	-0.177133	0.177133	0.63096	PTPC1_HUMAN	Protein tyrosine phosphatase domain-containing protein 1	PTPDC1	-11.5541	0.884459	0.889812	24	0.27788	A2A3K4	A2A3K4	Homo sapiens	0.078	84456.7	peptidyl-tyrosine dephosphorylation,cilium morphogenesis	protein tyrosine phosphatase activity,protein tyrosine/serine/threonine phosphatase activity	nucleus,nucleoplasm,cytoplasm	sp	9606	1	1	Human_Canonical_pSP_2023_0630	8	8
TRUE	Middle / Young	Middle	Young	161	A2RRP1	532.282	562.831	0.0805118	0.0805118	0.0563254	NBAS_HUMAN	NBAS subunit of NRZ tethering complex	NBAS	5.73931	1.05739	0.0120305	160	0.0993009	A2RRP1	A2RRP1	Homo sapiens	0.154	268571	nuclear-transcribed mRNA catabolic process,retrograde vesicle-mediated transport, Golgi to ER,protein transport,negative regulation of nuclear-transcribed mRNA catabolic process, nonsense-mediated decay	SNARE binding	endoplasmic reticulum,endoplasmic reticulum membrane,cytosol,membrane,Dsl1/NZR complex	sp	9606	1	2	Human_Canonical_pSP_2023_0630	44	46
TRUE	Middle / Young	Middle	Young	117	A2RTX5	942.043	904.436	-0.0587751	0.0587751	0.478373	SYTC2_HUMAN	Threonine--tRNA ligase 2, cytoplasmic	TARS3	-3.99211	0.960079	0.473825	116	0.104142	A2RTX5	A2RTX5	Homo sapiens	0.382	92645.6	threonyl-tRNA aminoacylation,biological_process,tRNA aminoacylation for protein translation	molecular_function,threonine-tRNA ligase activity,protein binding,ATP binding,ligase activity, forming aminoacyl-tRNA and related compounds	cellular_component,cytoplasm	sp	9606	1	1	Human_Canonical_pSP_2023_0630	29	33
TRUE	Middle / Young	Middle	Young	8	A2RU48	30.7941	35.155	0.191074	0.191074	0.618583	SMCO3_HUMAN	Single-pass membrane and coiled-coil domain-containing protein 3	SMCO3	14.1613	1.14161	0.850905	7	0.418376	A2RU48	A2RU48	Homo sapiens	0	24877.1		protein binding	integral component of membrane	sp	9606	1	1	Human_Canonical_pSP_2023_0630	3	3
TRUE	Middle / Young	Middle	Young	14	A2RU67	128.661	183.923	0.515534	0.515534	0.435599	F234B_HUMAN	Protein FAM234B	FAM234B	42.9523	1.42952	0.391959	13	0.455534	A2RU67	A2RU67	Homo sapiens	0.087	67038.5	extracellular matrix assembly		integral component of membrane	sp	9606	1	1	Human_Canonical_pSP_2023_0630	4	4
TRUE	Middle / Young	Middle	Young	18	A2RUC4	224.895	247.613	0.138841	0.138841	0.491004	TYW5_HUMAN	tRNA wybutosine-synthesizing protein 5	TYW5	10.102	1.10102	0.49795	17	0.267332	A2RUC4	A2RUC4	Homo sapiens	0.149	36547.8	tRNA modification,wybutosine biosynthetic process,oxidation-reduction process	tRNA binding,iron ion binding,oxidoreductase activity, acting on paired donors, with incorporation or reduction of molecular oxygen, 2-oxoglutarate as one donor, and incorporation of one atom each of oxygen into both donors,protein homodimerization activity,Requires Ontology	cytoplasm	sp	9606	1	1	Human_Canonical_pSP_2023_0630	5	5
TRUE	Middle / Young	Middle	Young	189	A3KMH1	904.53	906.381	0.0029488	0.0029488	0.415038	VWA8_HUMAN	von Willebrand factor A domain-containing protein 8	VWA8	0.204604	1.00205	0.355073	188	0.104106	A3KMH1	A3KMH1	Homo sapiens	0.185	214824		ATP binding,ATPase activity	mitochondrion	sp	9606	1	2	Human_Canonical_pSP_2023_0630	51	55
TRUE	Middle / Young	Middle	Young	45	A4D126	467.256	521.735	0.159105	0.159105	0.202751	ISPD_HUMAN	D-ribitol-5-phosphate cytidylyltransferase	CRPPA	11.6594	1.11659	0.0979618	44	0.18316	A4D126	A4D126	Homo sapiens	0.184	49872.6	axon guidance,isoprenoid biosynthetic process,protein O-linked mannosylation	protein homodimerization activity,D-ribitol-5-phosphate cytidylyltransferase activity,cytidylyltransferase activity	cytosol	sp	9606	1	2	Human_Canonical_pSP_2023_0630	13	13
TRUE	Middle / Young	Middle	Young	64	A4D1P6	463.43	438.074	-0.0811787	0.0811787	0.462426	WDR91_HUMAN	WD repeat-containing protein 91	WDR91	-5.4715	0.945285	0.442128	63	0.152871	A4D1P6	A4D1P6	Homo sapiens	0.166	83344.4	regulation of phosphatidylinositol 3-kinase activity,early endosome to late endosome transport,regulation of cellular protein catabolic process,ubiquitin-dependent protein catabolic process	protein binding,phosphatidylinositol 3-kinase regulator activity	cytosol,extrinsic component of endosome membrane,early endosome membrane,late endosome membrane	sp	9606	1	2	Human_Canonical_pSP_2023_0630	16	17
TRUE	Middle / Young	Middle	Young	27	A4D1U4	302.247	237.076	-0.350381	0.350381	0.0957932	DEN11_HUMAN	DENN domain-containing protein 11	DENND11	-21.5623	0.784377	0.0277231	26	0.179458	A4D1U4	A4D1U4	Homo sapiens	0.101	51445.9	localization		cytoplasm	sp	9606	1	1	Human_Canonical_pSP_2023_0630	7	7
TRUE	Middle / Young	Middle	Young	24	A4D2B0	205.547	263.143	0.356378	0.356378	0.129697	MBLC1_HUMAN	Metallo-beta-lactamase domain-containing protein 1	MBLAC1	28.0208	1.28021	0.0457259	23	0.328727	A4D2B0	A4D2B0	Homo sapiens	0.278	27202.3		hydrolase activity,metal ion binding		sp	9606	1	1	Human_Canonical_pSP_2023_0630	6	6
TRUE	Middle / Young	Middle	Young	11	A5D8V6	153.65	160.096	0.059285	0.059285	0.489882	VP37C_HUMAN	Vacuolar protein sorting-associated protein 37C	VPS37C	4.19493	1.04195	0.495221	10	0.177523	A5D8V6	A5D8V6	Homo sapiens	0.065	38659	protein transport,endosomal transport,macroautophagy,viral life cycle,endosome transport via multivesicular body sorting pathway,multivesicular body assembly,viral budding via host ESCRT complex,intracellular transport of virus	protein binding,calcium-dependent protein binding	ESCRT I complex,endosome membrane,late endosome membrane,host cell,extracellular exosome	sp	9606	1	2	Human_Canonical_pSP_2023_0630	2	3
TRUE	Middle / Young	Middle	Young	22	A5PLN9	246.296	318.584	0.371283	0.371283	0.340338	TPC13_HUMAN	Trafficking protein particle complex subunit 13	TRAPPC13	29.3503	1.2935	0.247519	21	0.307398	A5PLN9	A5PLN9	Homo sapiens	0.211	46523.5	regulation of molecular function	protein binding,Rab guanyl-nucleotide exchange factor activity	cytosol	sp	9606	1	2	Human_Canonical_pSP_2023_0630	6	7
TRUE	Middle / Young	Middle	Young	139	A5YKK6	443.524	590.483	0.412882	0.412882	0.12155	CNOT1_HUMAN	CCR4-NOT transcription complex subunit 1	CNOT1	33.1343	1.33134	0.0407046	138	0.129748	A5YKK6	A5YKK6	Homo sapiens	0.1	266939	negative regulation of transcription from RNA polymerase II promoter,nuclear-transcribed mRNA poly(A) tail shortening,transcription, DNA-templated,DNA damage response, signal transduction by p53 class mediator resulting in cell cycle arrest,multicellular organism development,positive regulation of cytoplasmic mRNA processing body assembly,negative regulation of translation,negative regulation of intracellular estrogen receptor signaling pathway,gene silencing by miRNA,negative regulation of retinoic acid receptor signaling pathway,positive regulation of nuclear-transcribed mRNA poly(A) tail shortening,positive regulation of mRNA catabolic process,RNA phosphodiester bond hydrolysis, exonucleolytic,positive regulation of nuclear-transcribed mRNA catabolic process, deadenylation-dependent decay,regulation of stem cell population maintenance,nuclear-transcribed mRNA catabolic process, deadenylation-dependent decay	RNA binding,protein binding,protein domain specific binding,estrogen receptor binding,protein complex scaffold,retinoic acid receptor binding,armadillo repeat domain binding,poly(A)-specific ribonuclease activity	cytoplasmic mRNA processing body,extracellular space,nucleus,cytosol,membrane,CCR4-NOT complex,CCR4-NOT core complex	sp	9606	1	2	Human_Canonical_pSP_2023_0630	35	39
TRUE	Middle / Young	Middle	Young	114	A5YM72	3013.17	3032.95	0.00944081	0.00944081	0.617104	CRNS1_HUMAN	Carnosine synthase 1	CARNS1	0.656533	1.00657	0.845084	113	0.124724	A5YM72	A5YM72	Homo sapiens	0.391	88484.4	histidine catabolic process,carnosine biosynthetic process	ATP binding,ATPase activity,metal ion binding,carnosine synthase activity,Requires Ontology	cellular_component,cytosol	sp	9606	1	3	Human_Canonical_pSP_2023_0630	25	33
TRUE	Middle / Young	Middle	Young	21	A6NCS6	139.997	181.041	0.370917	0.370917	0.299785	CB072_HUMAN	Uncharacterized protein C2orf72	C2orf72	29.3175	1.29317	0.194596	20	0.276298	A6NCS6	A6NCS6	Homo sapiens	0.112	30480.7				sp	9606	1	2	Human_Canonical_pSP_2023_0630	6	6
TRUE	Middle / Young	Middle	Young	30	A6NDB9	222.141	211.369	-0.0717095	0.0717095	0.432225	PALM3_HUMAN	Paralemmin-3	PALM3	-4.84901	0.95151	0.384612	29	0.222912	A6NDB9	A6NDB9	Homo sapiens	0.125	71695.5	negative regulation of cytokine-mediated signaling pathway,Toll signaling pathway,response to lipopolysaccharide,signaling	protein binding,ATP binding	cytoplasm,plasma membrane	sp	9606	1	2	Human_Canonical_pSP_2023_0630	8	8
TRUE	Middle / Young	Middle	Young	73	A6NDG6	4023.71	3719.51	-0.113413	0.113413	0.0252185	PGP_HUMAN	Glycerol-3-phosphate phosphatase	PGP	-7.56011	0.924399	0.00366697	72	0.104056	A6NDG6	A6NDG6	Homo sapiens	0.486	34006.1	glycerol biosynthetic process,glycerophospholipid metabolic process,dephosphorylation,peptidyl-tyrosine dephosphorylation,negative regulation of gluconeogenesis,protein dephosphorylation	glycerol-1-phosphatase activity,magnesium ion binding,phosphoprotein phosphatase activity,protein tyrosine phosphatase activity,phosphoglycolate phosphatase activity,glycerol-3-phosphatase activity,nucleotide phosphatase activity, acting on free nucleotides,phosphatase activity	cytosol	sp	9606	1	1	Human_Canonical_pSP_2023_0630	12	21
TRUE	Middle / Young	Middle	Young	21	A6NDU8	769.014	834.087	0.117188	0.117188	0.557275	RIMC1_HUMAN	RAB7A-interacting MON1-CCZ1 complex subunit 1	RIMOC1	8.46186	1.08462	0.657873	20	0.345292	A6NDU8	A6NDU8	Homo sapiens	0.361	33620.4			nucleoplasm,cytosol	sp	9606	1	1	Human_Canonical_pSP_2023_0630	8	8
TRUE	Middle / Young	Middle	Young	18	A6NE02	305.906	216.335	-0.499823	0.499823	0.0904459	BTBDH_HUMAN	BTB/POZ domain-containing protein 17	BTBD17	-29.2806	0.707194	0.025248	17	0.312244	A6NE02	A6NE02	Homo sapiens	0.098	52470.8	response to virus,negative regulation of viral genome replication		extracellular region,plasma membrane,cytoplasm	sp	9606	3	1	Human_Canonical_pSP_2023_0630	6	6
TRUE	Middle / Young	Middle	Young	14	A6NEE1	289.821	235.684	-0.298309	0.298309	0.114082	PLHD1_HUMAN	Pleckstrin homology domain-containing family D member 1	PLEKHD1	-18.6795	0.813205	0.0366958	13	0.322541	A6NEE1	A6NEE1	Homo sapiens	0.073	59203.2				sp	9606	2	3	Human_Canonical_pSP_2023_0630	4	4
TRUE	Middle / Young	Middle	Young	23	A6NGB9	199.307	126.053	-0.660962	0.660962	0.283833	WIPF3_HUMAN	WAS/WASL-interacting protein family member 3	WIPF3	-36.7544	0.632456	0.177593	22	0.331946	A6NGB9	A6NGB9	Homo sapiens	0.186	49457.6	multicellular organism development,spermatogenesis,cell differentiation,Fc-gamma receptor signaling pathway involved in phagocytosis,endocytosis,actin cortical patch localization,actin filament-based movement,positive regulation of actin nucleation,regulation of cell shape,actin cortical patch assembly	actin binding,SH3 domain binding,actin filament binding	cytosol,actin filament,actin cortical patch	sp	9606	1	4	Human_Canonical_pSP_2023_0630	5	6
TRUE	Middle / Young	Middle	Young	22	A6NGN9	1802.9	1680.66	-0.101288	0.101288	0.599262	IGLO5_HUMAN	IgLON family member 5	IGLON5	-6.77994	0.932201	0.784225	21	0.207058	A6NGN9	A6NGN9	Homo sapiens	0.274	36794.8			extracellular region	sp	9606	1	4	Human_Canonical_pSP_2023_0630	7	7
TRUE	Middle / Young	Middle	Young	8	A6NHL2	1371.55	945.839	-0.536141	0.536141	0.393008	TBAL3_HUMAN	Tubulin alpha chain-like 3	TUBAL3	-31.0387	0.689613	0.321005	7	0.369328	A6NHL2	A6NHL2	Homo sapiens	0.038	49908.7	cytoskeleton organization,microtubule-based process,microtubule cytoskeleton organization,mitotic cell cycle	GTPase activity,structural constituent of cytoskeleton,GTP binding	cytoplasm,microtubule	sp	9606	1	2	Human_Canonical_pSP_2023_0630	2	3
TRUE	Middle / Young	Middle	Young	8	A6NHQ2	66.1592	47.435	-0.479988	0.479988	0.095413	FBLL1_HUMAN	rRNA/tRNA 2'-O-methyltransferase fibrillarin-like protein 1	FBLL1	-28.3017	0.716983	0.0274697	7	0.410618	A6NHQ2	A6NHQ2	Homo sapiens	0.084	34803.3	box C/D snoRNA 3'-end processing,rRNA methylation,histone glutamine methylation	RNA binding,rRNA methyltransferase activity,histone-glutamine methyltransferase activity	fibrillar center,nucleus,Cajal body,box C/D snoRNP complex,small-subunit processome	sp	9606	3	2	Human_Canonical_pSP_2023_0630	2	2
TRUE	Middle / Young	Middle	Young	46	A6NHR9	122.013	157.019	0.363899	0.363899	0.5945	SMHD1_HUMAN	Structural maintenance of chromosomes flexible hinge domain-containing protein 1	SMCHD1	28.6899	1.2869	0.768019	45	0.199516	A6NHR9	A6NHR9	Homo sapiens	0	226374	nose development,chromosome organization,inactivation of X chromosome by DNA methylation	ATP binding,ATPase activity	Barr body,nuclear chromosome, telomeric region	sp	9606	1	2	Human_Canonical_pSP_2023_0630	14	14
TRUE	Middle / Young	Middle	Young	23	A6NHX0	405.727	419.206	0.0471522	0.0471522	0.617483	CAST2_HUMAN	Cytosolic arginine sensor for mTORC1 subunit 2	CASTOR2	3.32234	1.03322	0.846748	22	0.29699	A6NHX0	A6NHX0	Homo sapiens	0.222	36056.4	negative regulation of TORC1 signaling	protein binding,identical protein binding,arginine binding	cytosol,GATOR2 complex	sp	9606	1	3	Human_Canonical_pSP_2023_0630	6	7
TRUE	Middle / Young	Middle	Young	13	A6NI72;A8MVU1;P14598	82.341	97.773	0.247826	0.247826	0.632954	NCF1B_HUMAN;NCF1C_HUMAN;NCF1_HUMAN	Putative neutrophil cytosol factor 1B;Putative neutrophil cytosol factor 1C;Neutrophil cytosol factor 1	NCF1B;NCF1C;NCF1	18.7416	1.18742	0.896146	12	0.43899	A6NI72;A8MVU1;P14598	A6NI72;A8MVU1;P14598	Homo sapiens	5.9%;6.3%;5.9%	44817.01;41850.53;44681.84	superoxide metabolic process,positive regulation of catalytic activity,oxidation-reduction process,podosome assembly,respiratory burst;superoxide metabolic process,positive regulation of catalytic activity,oxidation-reduction process,podosome assembly,respiratory burst;antigen processing and presentation of exogenous peptide antigen via MHC class I, TAP-dependent,protein targeting to membrane,superoxide metabolic process,apoptotic process,cellular defense response,positive regulation of phosphatidylinositol 3-kinase signaling,electron transport chain,cellular response to oxidative stress,cellular response to reactive oxygen species,superoxide anion generation,innate immune response,cell redox homeostasis,respiratory burst,positive regulation of epidermal growth factor-activated receptor activity,positive regulation of transcription, DNA-templated,positive regulation of JNK cascade,vascular endothelial growth factor receptor signaling pathway,cellular response to cadmium ion,podosome assembly,positive regulation of p38MAPK cascade	superoxide-generating NADPH oxidase activity,superoxide-generating NADPH oxidase activator activity,phosphatidylinositol binding,phosphatidylinositol-3,4-bisphosphate binding;superoxide-generating NADPH oxidase activity,superoxide-generating NADPH oxidase activator activity,phosphatidylinositol binding,phosphatidylinositol-3,4-bisphosphate binding;protein binding,electron carrier activity,superoxide-generating NADPH oxidase activity,superoxide-generating NADPH oxidase activator activity,SH3 domain binding,phosphatidylinositol binding,phosphatidylinositol-3,4-bisphosphate binding	podosome,cytoplasm,cytosol,NADPH oxidase complex;podosome,cytoplasm,cytosol,NADPH oxidase complex;podosome,rough endoplasmic reticulum,Golgi apparatus,cytosol,plasma membrane,extrinsic component of membrane,dendrite,phagolysosome,NADPH oxidase complex,neuronal cell body	sp	9606	5;5;1	2;1;4	Human_Canonical_pSP_2023_0630	4	4
TRUE	Middle / Young	Middle	Young	32	A6NIH7	953.901	814.672	-0.22762	0.22762	0.105337	U119B_HUMAN	Protein unc-119 homolog B	UNC119B	-14.5957	0.854043	0.0323927	31	0.206159	A6NIH7	A6NIH7	Homo sapiens	0.335	28136.6	neuron differentiation,lipoprotein transport,cilium morphogenesis	protein binding,lipid binding	intracellular,cytosol,cilium,ciliary transition zone	sp	9606	1	1	Human_Canonical_pSP_2023_0630	7	8
TRUE	Middle / Young	Middle	Young	7	A6NKN8	22.8365	37.7791	0.726245	0.726245	0.0765975	PC4L1_HUMAN	Purkinje cell protein 4-like protein 1	PCP4L1	65.4328	1.65433	0.0198036	6	0.341373	A6NKN8	A6NKN8	Homo sapiens	0.485	7476.31				sp	9606	3	3	Human_Canonical_pSP_2023_0630	2	2
TRUE	Middle / Young	Middle	Young	29	A6QL63	377.696	414.757	0.13504	0.13504	0.512132	ABTB3_HUMAN	Ankyrin repeat and BTB/POZ domain-containing protein 3	ABTB3	9.81235	1.09812	0.543327	28	0.19575	A6QL63	A6QL63	Homo sapiens	0.048	120884	regulation of proteolysis,proteasome-mediated ubiquitin-dependent protein catabolic process,SMAD protein signal transduction,response to stress,protein ubiquitination involved in ubiquitin-dependent protein catabolic process,neurogenesis	ubiquitin protein ligase binding,protein heterodimerization activity	cytoplasm,integral component of membrane,SCF ubiquitin ligase complex,cytosol	sp	9606	2	3	Human_Canonical_pSP_2023_0630	8	8
TRUE	Middle / Young	Middle	Young	10	A6ZKI3	221.782	246.03	0.14969	0.14969	0.274848	RTL8C_HUMAN	Retrotransposon Gag-like protein 8C	RTL8C	10.9331	1.10933	0.168406	9	0.284724	A6ZKI3	A6ZKI3	Homo sapiens	0.204	13171.1				sp	9606	1	1	Human_Canonical_pSP_2023_0630	4	4
TRUE	Middle / Young	Middle	Young	22	A7KAX9	275.97	242.074	-0.189061	0.189061	0.631439	RHG32_HUMAN	Rho GTPase-activating protein 32	ARHGAP32	-12.2824	0.877176	0.89168	21	0.349599	A7KAX9	A7KAX9	Homo sapiens	0.022	230529	small GTPase mediated signal transduction,positive regulation of GTPase activity,regulation of small GTPase mediated signal transduction	GTPase activator activity,protein binding,phosphatidylinositol binding	Golgi membrane,fibrillar center,nucleoplasm,endoplasmic reticulum membrane,Golgi apparatus,cytosol,cell cortex,endosome membrane,postsynaptic density,actin cytoskeleton,cell junction,dendritic spine,postsynaptic membrane	sp	9606	1	1	Human_Canonical_pSP_2023_0630	7	7
TRUE	Middle / Young	Middle	Young	16	A8MSI8	264.469	298.711	0.175654	0.175654	0.483621	LYRM9_HUMAN	LYR motif-containing protein 9	LYRM9	12.9476	1.12948	0.482723	15	0.298781	A8MSI8	A8MSI8	Homo sapiens	0.372	9373.85				sp	9606	3	2	Human_Canonical_pSP_2023_0630	4	4
TRUE	Middle / Young	Middle	Young	12	A8MWD9;P62308	155.626	226.799	0.543328	0.543328	0.160627	RUXGL_HUMAN;RUXG_HUMAN	Putative small nuclear ribonucleoprotein G-like protein 15;Small nuclear ribonucleoprotein G	SNRPGP15;SNRPG	45.7331	1.45733	0.065136	11	0.326912	A8MWD9;P62308	A8MWD9;P62308	Homo sapiens	17.1%;17.1%	8544.04;8496.06	spliceosomal snRNP assembly,mRNA splicing, via spliceosome,RNA processing;spliceosomal complex assembly,spliceosomal snRNP assembly,mRNA splicing, via spliceosome,termination of RNA polymerase II transcription,histone mRNA metabolic process,RNA splicing,nuclear import,RNA processing	RNA binding;RNA binding,protein binding	U5 snRNP,U1 snRNP,U2 snRNP,U4 snRNP,U12-type spliceosomal complex,SMN-Sm protein complex,P granule,U2-type prespliceosome,precatalytic spliceosome,catalytic step 2 spliceosome,spliceosomal tri-snRNP complex,intracellular ribonucleoprotein complex;nucleoplasm,spliceosomal complex,U5 snRNP,U7 snRNP,U1 snRNP,U2 snRNP,U4 snRNP,U12-type spliceosomal complex,cytosol,small nuclear ribonucleoprotein complex,methylosome,SMN-Sm protein complex,P granule,U2-type prespliceosome,precatalytic spliceosome,catalytic step 2 spliceosome,spliceosomal tri-snRNP complex,intracellular ribonucleoprotein complex	sp	9606	5;1	2;1	Human_Canonical_pSP_2023_0630	2	3
TRUE	Middle / Young	Middle	Young	38	A8MWY0	199.795	250.044	0.323661	0.323661	0.193325	ELAP2_HUMAN	Endosome/lysosome-associated apoptosis and autophagy regulator family member 2	ELAPOR2	25.1502	1.2515	0.0907823	37	0.177164	A8MWY0	A8MWY0	Homo sapiens	0.116	113842			integral component of membrane	sp	9606	1	2	Human_Canonical_pSP_2023_0630	10	11
TRUE	Middle / Young	Middle	Young	14	A8MXV4	73.1857	61.3866	-0.253638	0.253638	0.594207	NUD19_HUMAN	Acyl-coenzyme A diphosphatase NUDT19	NUDT19	-16.1221	0.838779	0.767105	13	0.29345	A8MXV4	A8MXV4	Homo sapiens	0.208	42233.3	biological_process,fatty acid catabolic process	receptor binding,metal ion binding,acyl-CoA hydrolase activity	cellular_component,mitochondrion,peroxisomal matrix	sp	9606	1	1	Human_Canonical_pSP_2023_0630	4	4
TRUE	Middle / Young	Middle	Young	22	A9UHW6	211.629	211.228	-0.00273719	0.00273719	0.227938	MI4GD_HUMAN	MIF4G domain-containing protein	MIF4GD	-0.189548	0.998105	0.120577	21	0.332509	A9UHW6	A9UHW6	Homo sapiens	0.135	25423.2	regulation of translation,regulation of translational initiation	RNA binding,protein binding,protein C-terminus binding,translation activator activity	nucleolus,cytosol,intracellular	sp	9606	1	1	Human_Canonical_pSP_2023_0630	6	6
TRUE	Middle / Young	Middle	Young	52	B2RTY4	477.316	339.889	-0.489879	0.489879	0.550977	MYO9A_HUMAN	Unconventional myosin-IXa	MYO9A	-28.7915	0.712085	0.643098	51	0.22534	B2RTY4	B2RTY4	Homo sapiens	0.027	292706	microtubule-based movement,visual perception,cell junction assembly,intracellular signal transduction,positive regulation of GTPase activity,establishment of epithelial cell apical/basal polarity,regulation of small GTPase mediated signal transduction	microtubule motor activity,actin binding,GTPase activator activity,protein binding,ATP binding,microtubule binding,metal ion binding	cytosol,integral component of membrane,unconventional myosin complex	sp	9606	1	2	Human_Canonical_pSP_2023_0630	15	15
TRUE	Middle / Young	Middle	Young	7	B2RXF0	41.3221	49.4792	0.259909	0.259909	0.631168	T229A_HUMAN	Transmembrane protein 229A	TMEM229A	19.7403	1.1974	0.890252	6	0.319418	B2RXF0	B2RXF0	Homo sapiens	0.039	42369.8			integral component of membrane	sp	9606	2	2	Human_Canonical_pSP_2023_0630	2	2
TRUE	Middle / Young	Middle	Young	24	B7ZAQ6;P0CG08	274.067	221.547	-0.306914	0.306914	0.379582	GPHRA_HUMAN;GPHRB_HUMAN	Golgi pH regulator A;Golgi pH regulator B	GPR89A;GPR89B	-19.1631	0.808369	0.300708	23	0.232381	B7ZAQ6;P0CG08	B7ZAQ6;P0CG08	Homo sapiens	16.3%;16.3%	52916.96;52916.96	signal transduction,protein transport,inorganic anion transport,ion transmembrane transport,regulation of ion transmembrane transport,positive regulation of I-kappaB kinase/NF-kappaB signaling,intracellular pH reduction;protein transport,inorganic anion transport,ion transmembrane transport,regulation of ion transmembrane transport,intracellular pH reduction	signal transducer activity,voltage-gated anion channel activity;voltage-gated anion channel activity	integral component of membrane,Golgi-associated vesicle membrane,Golgi cisterna membrane;integral component of membrane,Golgi cisterna membrane	sp	9606	1	2;1	Human_Canonical_pSP_2023_0630	6	6
TRUE	Middle / Young	Middle	Young	38	C4AMC7;Q6VEQ5	296.151	634.556	1.09942	1.09942	0.430787	WASH3_HUMAN;WASH2_HUMAN	Putative WAS protein family homolog 3;WAS protein family homolog 2	WASH3P;WASH2P	114.268	2.14268	0.382018	37	0.315411	C4AMC7;Q6VEQ5	C4AMC7;Q6VEQ5	Homo sapiens	25.7%;25.6%	49994.54;50312.01	protein targeting to lysosome,endosome organization,endosomal transport,Arp2/3 complex-mediated actin nucleation,retrograde transport, endosome to Golgi,early endosome to late endosome transport;protein transport,endosomal transport,Arp2/3 complex-mediated actin nucleation,retrograde transport, endosome to Golgi	actin binding,alpha-tubulin binding;actin binding,alpha-tubulin binding	early endosome,autophagosome,centriole,cytosol,lamellipodium,filopodium,early endosome membrane,recycling endosome,recycling endosome membrane,WASH complex;early endosome,late endosome,autophagosome,centriole,cytosol,early endosome membrane,recycling endosome,recycling endosome membrane,WASH complex	sp	9606	1;2	2	Human_Canonical_pSP_2023_0630	9	11
TRUE	Middle / Young	Middle	Young	25	C9J069	197.465	239.179	0.276493	0.276493	0.356325	AJM1_HUMAN	Apical junction component 1 homolog	AJM1	21.1247	1.21125	0.269457	24	0.372025	C9J069	C9J069	Homo sapiens	0.047	106650			adherens junction,cilium,apical plasma membrane	sp	9606	3	1	Human_Canonical_pSP_2023_0630	8	8
TRUE	Middle / Young	Middle	Young	12	C9JLW8	67.2874	82.3624	0.291648	0.291648	0.506674	MCRI1_HUMAN	Mapk-regulated corepressor-interacting protein 1	MCRIP1	22.4038	1.22404	0.533117	11	0.596304	C9JLW8	C9JLW8	Homo sapiens	0.412	10920.2	regulation of epithelial to mesenchymal transition,signal transduction	protein binding	nucleus,cytoplasm,cytoplasmic stress granule	sp	9606	1	1	Human_Canonical_pSP_2023_0630	3	3
TRUE	Middle / Young	Middle	Young	39	E9PAV3	935.128	1054.81	0.173744	0.173744	0.272632	NACAM_HUMAN	Nascent polypeptide-associated complex subunit alpha, muscle-specific form	NACA	12.7982	1.12798	0.165228	38	0.185572	E9PAV3	E9PAV3	Homo sapiens	0.032	205422	transcription, DNA-templated,regulation of transcription, DNA-templated	DNA binding	nucleus,nascent polypeptide-associated complex	sp	9606	1	1	Human_Canonical_pSP_2023_0630	7	10
TRUE	Middle / Young	Middle	Young	8	H3BS89	41.5415	44.7616	0.107709	0.107709	0.63724	T178B_HUMAN	Transmembrane protein 178B	TMEM178B	7.75154	1.07752	0.913003	7	0.35001	H3BS89	H3BS89	Homo sapiens	0.075	33408.9			integral component of membrane	sp	9606	2	1	Human_Canonical_pSP_2023_0630	2	2
TRUE	Middle / Young	Middle	Young	14	L0R6Q1	52.5005	75.5309	0.524735	0.524735	0.311651	S35U4_HUMAN	SLC35A4 upstream open reading frame protein	SLC35A4	43.867	1.43867	0.210682	13	0.398904	L0R6Q1	L0R6Q1	Homo sapiens	0.388	11132.8				sp	9606	3	1	Human_Canonical_pSP_2023_0630	4	4
TRUE	Middle / Young	Middle	Young	8	O00115	103.765	122.873	0.243848	0.243848	0.634772	DNS2A_HUMAN	Deoxyribonuclease-2-alpha	DNASE2	18.4147	1.18415	0.902106	7	0.391694	O00115	O00115	Homo sapiens	0.064	39580.8	DNA metabolic process,apoptotic DNA fragmentation,erythrocyte differentiation	DNA binding,deoxyribonuclease II activity	intracellular,lysosome,extracellular exosome	sp	9606	1	2	Human_Canonical_pSP_2023_0630	2	2
TRUE	Middle / Young	Middle	Young	89	O00116	705.247	724.073	0.0380049	0.0380049	0.523942	ADAS_HUMAN	Alkyldihydroxyacetonephosphate synthase, peroxisomal	AGPS	2.6693	1.02669	0.570479	88	0.120278	O00116	O00116	Homo sapiens	0.517	72911.8	lipid biosynthetic process,ether lipid biosynthetic process,oxidation-reduction process	protein binding,alkylglycerone-phosphate synthase activity,oxidoreductase activity, acting on CH-OH group of donors,FAD binding	nucleolus,mitochondrion,peroxisome,peroxisomal membrane,peroxisomal matrix,membrane	sp	9606	1	1	Human_Canonical_pSP_2023_0630	22	25
TRUE	Middle / Young	Middle	Young	101	O00139	4683.61	5039.91	0.105775	0.105775	0.606647	KIF2A_HUMAN	Kinesin-like protein KIF2A	KIF2A	7.60726	1.07607	0.810081	100	0.103837	O00139	O00139	Homo sapiens	0.271	79954.5	microtubule cytoskeleton organization,retrograde vesicle-mediated transport, Golgi to ER,microtubule-based movement,microtubule depolymerization,mitotic spindle organization,sister chromatid cohesion,nervous system development,antigen processing and presentation of exogenous peptide antigen via MHC class II,cell differentiation,regulation of cell migration,cell division,mitotic spindle assembly	motor activity,microtubule motor activity,protein binding,ATP binding,microtubule binding,ATPase activity	nucleus,nucleolus,cytoplasm,centrosome,centriole,cytosol,kinesin complex,membrane,nuclear body,sperm principal piece,Requires Ontology,spindle pole,microtubule,spindle microtubule,spindle	sp	9606	1	3	Human_Canonical_pSP_2023_0630	22	27
TRUE	Middle / Young	Middle	Young	32	O00142	998.31	975.022	-0.0340532	0.0340532	0.10265	KITM_HUMAN	Thymidine kinase 2, mitochondrial	TK2	-2.33275	0.976672	0.031114	31	0.123952	O00142	O00142	Homo sapiens	0.283	31004.8	nucleobase-containing compound metabolic process,deoxyribonucleoside monophosphate biosynthetic process,nucleotide biosynthetic process,phosphorylation,pyrimidine nucleoside salvage,deoxycytidine metabolic process,thymidine metabolic process,DNA biosynthetic process	deoxycytidine kinase activity,thymidine kinase activity,ATP binding,nucleoside kinase activity	mitochondrial matrix	sp	9606	1	4	Human_Canonical_pSP_2023_0630	6	9
TRUE	Middle / Young	Middle	Young	16	O00148	74.8987	83.4834	0.156548	0.156548	0.42275	DX39A_HUMAN	ATP-dependent RNA helicase DDX39A	DDX39A	11.4617	1.11462	0.368898	15	0.318995	O00148	O00148	Homo sapiens	0.103	49129.5	mRNA splicing, via spliceosome,termination of RNA polymerase II transcription,RNA export from nucleus,mRNA export from nucleus,cellular response to DNA damage stimulus,regulation of gene expression,RNA secondary structure unwinding,mRNA 3'-end processing	RNA binding,ATP-dependent RNA helicase activity,protein binding,ATP binding,ATPase activity,identical protein binding	nucleus,nucleoplasm,spliceosomal complex,nucleolus,membrane,nuclear speck,cytoplasm	sp	9606	1	2	Human_Canonical_pSP_2023_0630	6	6
TRUE	Middle / Young	Middle	Young	81	O00151	777.567	947.483	0.285132	0.285132	0.149217	PDLI1_HUMAN	PDZ and LIM domain protein 1	PDLIM1	21.8522	1.21852	0.0582462	80	0.168228	O00151	O00151	Homo sapiens	0.578	36071.7	response to hypoxia,regulation of transcription, DNA-templated,response to oxidative stress,cell-cell adhesion	transcription coactivator activity,metal ion binding,cadherin binding involved in cell-cell adhesion	transcription factor complex,cytoskeleton,cell-cell adherens junction,focal adhesion,Z disc	sp	9606	1	4	Human_Canonical_pSP_2023_0630	15	24
TRUE	Middle / Young	Middle	Young	123	O00154	38671.7	31642.3	-0.289423	0.289423	0.313185	BACH_HUMAN	Cytosolic acyl coenzyme A thioester hydrolase	ACOT7	-18.1771	0.818229	0.212832	122	0.088158	O00154	O00154	Homo sapiens	0.547	41796	acyl-CoA metabolic process,coenzyme A biosynthetic process,medium-chain fatty-acyl-CoA catabolic process,long-chain fatty-acyl-CoA catabolic process,medium-chain fatty acid biosynthetic process,palmitic acid biosynthetic process,fatty acid metabolic process	fatty-acyl-CoA binding,protein binding,palmitoyl-CoA hydrolase activity,long-chain fatty acyl-CoA binding,protein homodimerization activity,acyl-CoA hydrolase activity,carboxylic ester hydrolase activity,Requires Ontology	nucleoplasm,mitochondrion,cytosol,extracellular exosome	sp	9606	1	3	Human_Canonical_pSP_2023_0630	18	33
TRUE	Middle / Young	Middle	Young	187	O00159	1719.65	4305.23	1.32398	1.32398	0.00521862	MYO1C_HUMAN	Unconventional myosin-Ic	MYO1C	150.355	2.50355	0.000433271	186	0.112675	O00159	O00159	Homo sapiens	0.396	121682	protein targeting,protein targeting to membrane,microtubule-based movement,vesicle transport along actin filament,positive regulation of cell migration,positive regulation of actin filament polymerization,positive regulation of cell migration by vascular endothelial growth factor signaling pathway,Fc-gamma receptor signaling pathway involved in phagocytosis,positive regulation of gene expression, epigenetic,mRNA transport,cellular response to interferon-gamma,positive regulation of protein targeting to membrane,positive regulation of cellular response to insulin stimulus,positive regulation of vascular endothelial growth factor signaling pathway,regulation of bicellular tight junction assembly	microfilament motor activity,microtubule motor activity,receptor binding,protein binding,calmodulin binding,ATP binding,microtubule binding,protein C-terminus binding,Ral GTPase binding,actin-dependent ATPase activity,actin filament binding	nuclear pore,nucleoplasm,nucleolus,cytoplasm,cytosol,plasma membrane,microvillus,brush border,basal plasma membrane,membrane,lateral plasma membrane,unconventional myosin complex,nuclear body,cytoplasmic vesicle membrane,filamentous actin,ruffle membrane,membrane raft,phagocytic vesicle,stereocilium membrane,extracellular exosome,stress fiber	sp	9606	1	4	Human_Canonical_pSP_2023_0630	43	55
TRUE	Middle / Young	Middle	Young	68	O00160	514.445	578.694	0.169783	0.169783	0.177796	MYO1F_HUMAN	Unconventional myosin-If	MYO1F	12.489	1.12489	0.0785484	67	0.1637	O00160	O00160	Homo sapiens	0.112	124844	microtubule-based movement,biological_process	microtubule motor activity,actin binding,calmodulin binding,ATP binding,microtubule binding	unconventional myosin complex	sp	9606	1	3	Human_Canonical_pSP_2023_0630	17	18
TRUE	Middle / Young	Middle	Young	51	O00161	1002.01	991.129	-0.0157526	0.0157526	0.388823	SNP23_HUMAN	Synaptosomal-associated protein 23	SNAP23	-1.08595	0.989141	0.313686	50	0.128975	O00161	O00161	Homo sapiens	0.588	23354	antigen processing and presentation of exogenous peptide antigen via MHC class I, TAP-dependent,histamine secretion by mast cell,post-Golgi vesicle-mediated transport,vesicle targeting,protein transport,synaptic vesicle priming,synaptic vesicle fusion to presynaptic active zone membrane,neutrophil degranulation,membrane fusion,exocytosis,vesicle fusion	SNAP receptor activity,protein binding,syntaxin binding	nucleoplasm,cytoplasm,plasma membrane,cell-cell adherens junction,focal adhesion,phagocytic vesicle membrane,SNARE complex,specific granule membrane,specific granule,azurophil granule,mast cell granule,neuron projection,extracellular exosome,tertiary granule membrane,presynapse	sp	9606	1	1	Human_Canonical_pSP_2023_0630	11	16
TRUE	Middle / Young	Middle	Young	21	O00165	508.92	389.498	-0.385825	0.385825	0.62144	HAX1_HUMAN	HCLS1-associated protein X-1	HAX1	-23.4659	0.765341	0.862521	20	0.46027	O00165	O00165	Homo sapiens	0.072	31620.5	positive regulation of phosphatidylinositol 3-kinase signaling,regulation of actin filament polymerization,positive regulation of granulocyte differentiation,positive regulation of peptidyl-serine phosphorylation,regulation of apoptotic process,negative regulation of apoptotic process,positive regulation of transcription from RNA polymerase II promoter,positive regulation of peptidyl-tyrosine phosphorylation,positive regulation of protein kinase B signaling,cellular response to cytokine stimulus,regulation of mitophagy,regulation of protein targeting to mitochondrion,positive regulation of actin cytoskeleton reorganization,mitochondrion organization	protein binding,interleukin-1 binding,protein N-terminus binding	cytoplasmic mRNA processing body,nuclear envelope,transcription factor complex,mitochondrion,mitochondrial outer membrane,mitochondrial intermembrane space,endoplasmic reticulum,plasma membrane,cell cortex,actin cytoskeleton,sarcoplasmic reticulum,lamellipodium,cytoplasmic vesicle,nuclear membrane	sp	9606	1	2	Human_Canonical_pSP_2023_0630	6	6
